## Supplementary Data 2 for "Widespread enhancer co-activity identified by multimodal single cell analysis": supplementary_data_2.tsv (part 88 of 272)

gene	enh1	enh2	corr	pval	fdr	significant
ENSG00000084623	chr1_32446600_32447200	chr1_32487000_32488200	-0.00806	0.677	0.966	no
ENSG00000084623	chr1_32446600_32447200	chr1_32592800_32593600	-0.00328	0.865	0.966	no
ENSG00000084623	chr1_32446600_32447200	chr1_32650000_32651000	-0.0052	0.788	0.966	no
ENSG00000084623	chr1_32446600_32447200	chr1_32660600_32662000	-0.0109	0.572	0.966	no
ENSG00000084623	chr1_32446600_32447200	chr1_32669200_32670000	-0.00328	0.865	0.966	no
ENSG00000084623	chr1_32446600_32447200	chr1_32713800_32717000	0.0431	0.0258	0.102	no
ENSG00000084623	chr1_32446600_32447200	chr1_32718600_32719200	-0.00871	0.653	0.966	no
ENSG00000084623	chr1_32446600_32447200	chr1_32719600_32720800	-0.00871	0.653	0.966	no
ENSG00000084623	chr1_32446600_32447200	chr1_32731000_32732800	-0.00402	0.835	0.966	no
ENSG00000084623	chr1_32446600_32447200	chr1_32782000_32783600	-0.0121	0.531	0.966	no
ENSG00000084623	chr1_32446600_32447200	chr1_32784800_32790400	0.012	0.535	0.966	no
ENSG00000084623	chr1_32446600_32447200	chr1_32798000_32799600	-0.00658	0.734	0.966	no
ENSG00000084623	chr1_32446600_32447200	chr1_32802400_32803000	0.0056	0.772	0.966	no
ENSG00000084623	chr1_32446600_32447200	chr1_32803400_32806000	0.0392	0.0426	0.152	no
ENSG00000084623	chr1_32446600_32447200	chr1_33084800_33086400	-0.00871	0.653	0.966	no
ENSG00000084623	chr1_32446600_32447200	chr1_33088400_33090200	0.00451	0.816	0.966	no
ENSG00000084623	chr1_32446600_32447200	chr1_33092200_33095000	0.0533	0.00583	0.0307	yes
ENSG00000084623	chr1_32446600_32447200	chr1_33252200_33255200	-0.00658	0.734	0.966	no
ENSG00000084623	chr1_32446600_32447200	chr1_33293800_33294200	-0.00232	0.904	0.966	no
ENSG00000084623	chr1_32446600_32447200	chr1_33405400_33406200	-0.00402	0.835	0.966	no
ENSG00000084623	chr1_32446600_32447200	chr1_33445600_33446400	0.0179	0.354	0.807	no
ENSG00000084623	chr1_32446600_32447200	chr1_33446800_33449000	0.0282	0.145	0.402	no
ENSG00000084623	chr1_32446600_32447200	chr1_33449800_33450600	0.0245	0.206	0.531	no
ENSG00000084623	chr1_32446600_32447200	chr1_33454400_33457400	0.024	0.214	0.548	no
ENSG00000084623	chr1_32446600_32447200	chr1_33457800_33460200	0.0322	0.0964	0.291	no
ENSG00000084623	chr1_32446600_32447200	chr1_33463400_33463800	-0.00232	0.904	0.966	no
ENSG00000084623	chr1_32446600_32447200	chr1_33490200_33491400	0.0175	0.366	0.827	no
ENSG00000084628	chr1_32446600_32447200	chr1_32450200_32451800	-0.0258	0.764	0.966	no
ENSG00000084628	chr1_32446600_32447200	chr1_32487000_32488200	-0.0148	0.864	0.966	no
ENSG00000084628	chr1_32446600_32447200	chr1_32650000_32651000	-0.0148	0.864	0.966	no
ENSG00000084628	chr1_32446600_32447200	chr1_32660600_32662000	-0.0148	0.864	0.966	no
ENSG00000084636	chr1_32446600_32447200	chr1_32450200_32451800	-0.0239	0.76	0.966	no
ENSG00000084636	chr1_32446600_32447200	chr1_32487000_32488200	-0.0137	0.861	0.966	no
ENSG00000084636	chr1_32446600_32447200	chr1_32650000_32651000	-0.0195	0.803	0.966	no
ENSG00000084636	chr1_32446600_32447200	chr1_32660600_32662000	-0.0137	0.861	0.966	no
ENSG00000084636	chr1_32446600_32447200	chr1_32669200_32670000	-0.0137	0.861	0.966	no
ENSG00000084636	chr1_32446600_32447200	chr1_32713800_32717000	0.181	0.0194	0.0809	no
ENSG00000084636	chr1_32446600_32447200	chr1_32719600_32720800	-0.0137	0.861	0.966	no
ENSG00000084636	chr1_32446600_32447200	chr1_32784800_32790400	0.125	0.109	0.321	no
ENSG00000084636	chr1_32446600_32447200	chr1_32802400_32803000	-0.0137	0.861	0.966	no
ENSG00000084636	chr1_32446600_32447200	chr1_32803400_32806000	-0.0634	0.417	0.907	no
ENSG00000084636	chr1_32446600_32447200	chr1_33088400_33090200	-0.0277	0.723	0.966	no
ENSG00000084636	chr1_32446600_32447200	chr1_33092200_33095000	-0.0469	0.548	0.966	no
ENSG00000084652	chr1_32446600_32447200	chr1_32450200_32451800	-0.00111	0.947	0.966	no
ENSG00000084652	chr1_32446600_32447200	chr1_32487000_32488200	-0.00814	0.624	0.966	no
ENSG00000084652	chr1_32446600_32447200	chr1_32592800_32593600	-0.00297	0.858	0.966	no
ENSG00000084652	chr1_32446600_32447200	chr1_32650000_32651000	-0.00555	0.738	0.966	no
ENSG00000084652	chr1_32446600_32447200	chr1_32660600_32662000	0.0187	0.26	0.639	no
ENSG00000084652	chr1_32446600_32447200	chr1_32669200_32670000	-0.00363	0.827	0.966	no
ENSG00000084652	chr1_32446600_32447200	chr1_32713800_32717000	0.0485	0.00345	0.02	no
ENSG00000084652	chr1_32446600_32447200	chr1_32718600_32719200	-0.00866	0.602	0.966	no
ENSG00000084652	chr1_32446600_32447200	chr1_32719600_32720800	0.0444	0.00749	0.0375	no
ENSG00000084652	chr1_32446600_32447200	chr1_32731000_32732800	-0.0042	0.801	0.966	no
ENSG00000084652	chr1_32446600_32447200	chr1_32782000_32783600	0.00665	0.689	0.966	no
ENSG00000084652	chr1_32446600_32447200	chr1_32784800_32790400	0.00123	0.941	0.966	no
ENSG00000084652	chr1_32446600_32447200	chr1_32798000_32799600	-0.00814	0.624	0.966	no
ENSG00000084652	chr1_32446600_32447200	chr1_32802400_32803000	0.0381	0.0216	0.0882	no
ENSG00000084652	chr1_32446600_32447200	chr1_32803400_32806000	0.013	0.432	0.928	no
ENSG00000084652	chr1_32446600_32447200	chr1_33084800_33086400	-0.0115	0.487	0.966	no
ENSG00000084652	chr1_32446600_32447200	chr1_33088400_33090200	0.0142	0.394	0.871	no
ENSG00000084652	chr1_32446600_32447200	chr1_33092200_33095000	0.0421	0.0111	0.0517	no
ENSG00000084652	chr1_32446600_32447200	chr1_33252200_33255200	0.0264	0.112	0.327	no
ENSG00000084652	chr1_32446600_32447200	chr1_33293800_33294200	-0.00363	0.827	0.966	no
ENSG00000084652	chr1_32446600_32447200	chr1_33405400_33406200	-0.00594	0.721	0.966	no
ENSG00000084652	chr1_32446600_32447200	chr1_33445600_33446400	0.0428	0.00985	0.0468	no
ENSG00000084652	chr1_32446600_32447200	chr1_33446800_33449000	0.0562	0.000701	0.00545	yes
ENSG00000084652	chr1_32446600_32447200	chr1_33449800_33450600	0.0219	0.187	0.492	no
ENSG00000084652	chr1_32446600_32447200	chr1_33454400_33457400	0.0205	0.216	0.552	no
ENSG00000084652	chr1_32446600_32447200	chr1_33457800_33460200	0.0294	0.0765	0.242	no
ENSG00000084652	chr1_32446600_32447200	chr1_33463400_33463800	-0.0042	0.801	0.966	no
ENSG00000084652	chr1_32446600_32447200	chr1_33490200_33491400	0.0255	0.124	0.356	no
ENSG00000116478	chr1_32446600_32447200	chr1_32450200_32451800	0.00551	0.733	0.966	no
ENSG00000116478	chr1_32446600_32447200	chr1_32487000_32488200	-0.00788	0.626	0.966	no
ENSG00000116478	chr1_32446600_32447200	chr1_32592800_32593600	-0.00341	0.833	0.966	no
ENSG00000116478	chr1_32446600_32447200	chr1_32650000_32651000	-0.0059	0.715	0.966	no
ENSG00000116478	chr1_32446600_32447200	chr1_32660600_32662000	-0.011	0.496	0.966	no
ENSG00000116478	chr1_32446600_32447200	chr1_32669200_32670000	-0.00278	0.863	0.966	no
ENSG00000116478	chr1_32446600_32447200	chr1_32713800_32717000	0.0486	0.00258	0.0158	no
ENSG00000116478	chr1_32446600_32447200	chr1_32718600_32719200	-0.00925	0.567	0.966	no
ENSG00000116478	chr1_32446600_32447200	chr1_32719600_32720800	0.0455	0.00486	0.0264	no
ENSG00000116478	chr1_32446600_32447200	chr1_32731000_32732800	-0.00393	0.808	0.966	no
ENSG00000116478	chr1_32446600_32447200	chr1_32782000_32783600	0.0254	0.116	0.337	no
ENSG00000116478	chr1_32446600_32447200	chr1_32784800_32790400	0.00122	0.94	0.966	no
ENSG00000116478	chr1_32446600_32447200	chr1_32798000_32799600	-0.00859	0.595	0.966	no
ENSG00000116478	chr1_32446600_32447200	chr1_32802400_32803000	0.0177	0.273	0.663	no
ENSG00000116478	chr1_32446600_32447200	chr1_32803400_32806000	0.0231	0.153	0.421	no
ENSG00000116478	chr1_32446600_32447200	chr1_33084800_33086400	-0.0103	0.526	0.966	no
ENSG00000116478	chr1_32446600_32447200	chr1_33088400_33090200	0.0544	0.000743	0.00571	yes
ENSG00000116478	chr1_32446600_32447200	chr1_33092200_33095000	0.0377	0.0197	0.0817	no
ENSG00000116478	chr1_32446600_32447200	chr1_33252200_33255200	0.0272	0.0922	0.281	no
ENSG00000116478	chr1_32446600_32447200	chr1_33293800_33294200	-0.00393	0.808	0.966	no
ENSG00000116478	chr1_32446600_32447200	chr1_33405400_33406200	-0.00278	0.863	0.966	no
ENSG00000116478	chr1_32446600_32447200	chr1_33445600_33446400	0.0249	0.124	0.355	no
ENSG00000116478	chr1_32446600_32447200	chr1_33446800_33449000	0.033	0.041	0.147	no
ENSG00000116478	chr1_32446600_32447200	chr1_33449800_33450600	0.0595	0.000229	0.00217	yes
ENSG00000116478	chr1_32446600_32447200	chr1_33454400_33457400	0.0151	0.35	0.801	no
ENSG00000116478	chr1_32446600_32447200	chr1_33457800_33460200	0.0396	0.0141	0.0627	no
ENSG00000116478	chr1_32446600_32447200	chr1_33463400_33463800	-0.0044	0.785	0.966	no
ENSG00000116478	chr1_32446600_32447200	chr1_33490200_33491400	0.0149	0.358	0.814	no
ENSG00000116497	chr1_32446600_32447200	chr1_32450200_32451800	0.0257	0.12	0.347	no
ENSG00000116497	chr1_32446600_32447200	chr1_32487000_32488200	-0.00786	0.635	0.966	no
ENSG00000116497	chr1_32446600_32447200	chr1_32592800_32593600	-0.00453	0.784	0.966	no
ENSG00000116497	chr1_32446600_32447200	chr1_32650000_32651000	-0.00453	0.784	0.966	no
ENSG00000116497	chr1_32446600_32447200	chr1_32660600_32662000	0.0166	0.315	0.74	no
ENSG00000116497	chr1_32446600_32447200	chr1_32669200_32670000	-0.00287	0.862	0.966	no
ENSG00000116497	chr1_32446600_32447200	chr1_32713800_32717000	0.0153	0.356	0.81	no
ENSG00000116497	chr1_32446600_32447200	chr1_32718600_32719200	-0.0106	0.523	0.966	no
ENSG00000116497	chr1_32446600_32447200	chr1_32719600_32720800	0.0462	0.00522	0.028	no
ENSG00000116497	chr1_32446600_32447200	chr1_32731000_32732800	-0.00453	0.784	0.966	no
ENSG00000116497	chr1_32446600_32447200	chr1_32782000_32783600	0.0314	0.0575	0.193	no
ENSG00000116497	chr1_32446600_32447200	chr1_32784800_32790400	0.0039	0.814	0.966	no
ENSG00000116497	chr1_32446600_32447200	chr1_32798000_32799600	-0.00732	0.658	0.966	no
ENSG00000116497	chr1_32446600_32447200	chr1_32802400_32803000	0.0345	0.0371	0.136	no
ENSG00000116497	chr1_32446600_32447200	chr1_32803400_32806000	0.00915	0.58	0.966	no
ENSG00000116497	chr1_32446600_32447200	chr1_33084800_33086400	-0.00975	0.556	0.966	no
ENSG00000116497	chr1_32446600_32447200	chr1_33088400_33090200	0.0457	0.00571	0.0301	no
ENSG00000116497	chr1_32446600_32447200	chr1_33092200_33095000	0.0499	0.00253	0.0156	no
ENSG00000116497	chr1_32446600_32447200	chr1_33252200_33255200	-0.0076	0.646	0.966	no
ENSG00000116497	chr1_32446600_32447200	chr1_33293800_33294200	-0.00351	0.832	0.966	no
ENSG00000116497	chr1_32446600_32447200	chr1_33405400_33406200	-0.00351	0.832	0.966	no
ENSG00000116497	chr1_32446600_32447200	chr1_33445600_33446400	0.0506	0.0022	0.0139	yes
ENSG00000116497	chr1_32446600_32447200	chr1_33446800_33449000	0.0495	0.00275	0.0167	no
ENSG00000116497	chr1_32446600_32447200	chr1_33449800_33450600	0.0515	0.00184	0.012	yes
ENSG00000116497	chr1_32446600_32447200	chr1_33454400_33457400	0.014	0.398	0.878	no
ENSG00000116497	chr1_32446600_32447200	chr1_33457800_33460200	0.0255	0.123	0.353	no
ENSG00000116497	chr1_32446600_32447200	chr1_33490200_33491400	0.0259	0.118	0.342	no
ENSG00000116497	chr1_32446600_32447200	chr1_33788600_33789000	-0.00497	0.764	0.966	no
ENSG00000116497	chr1_32446600_32447200	chr1_33807800_33809200	0.00579	0.726	0.966	no
ENSG00000116497	chr1_32446600_32447200	chr1_33924800_33926200	-0.00351	0.832	0.966	no
ENSG00000116497	chr1_32446600_32447200	chr1_33926600_33929400	0.108	5.31e-11	4.18e-09	yes
ENSG00000116514	chr1_32446600_32447200	chr1_32450200_32451800	0.0119	0.646	0.966	no
ENSG00000116514	chr1_32446600_32447200	chr1_32487000_32488200	-0.00674	0.795	0.966	no
ENSG00000116514	chr1_32446600_32447200	chr1_32592800_32593600	-0.00389	0.881	0.966	no
ENSG00000116514	chr1_32446600_32447200	chr1_32650000_32651000	-0.00778	0.764	0.966	no
ENSG00000116514	chr1_32446600_32447200	chr1_32660600_32662000	-0.0123	0.634	0.966	no
ENSG00000116514	chr1_32446600_32447200	chr1_32669200_32670000	-0.00389	0.881	0.966	no
ENSG00000116514	chr1_32446600_32447200	chr1_32713800_32717000	0.055	0.0335	0.125	no
ENSG00000116514	chr1_32446600_32447200	chr1_32718600_32719200	-0.0103	0.691	0.966	no
ENSG00000116514	chr1_32446600_32447200	chr1_32719600_32720800	0.0885	0.000611	0.00486	yes
ENSG00000116514	chr1_32446600_32447200	chr1_32731000_32732800	-0.00674	0.795	0.966	no
ENSG00000116514	chr1_32446600_32447200	chr1_32782000_32783600	-0.0179	0.488	0.966	no
ENSG00000116514	chr1_32446600_32447200	chr1_32784800_32790400	0.0138	0.594	0.966	no
ENSG00000116514	chr1_32446600_32447200	chr1_32798000_32799600	-0.00778	0.764	0.966	no
ENSG00000116514	chr1_32446600_32447200	chr1_32802400_32803000	0.00924	0.721	0.966	no
ENSG00000116514	chr1_32446600_32447200	chr1_32803400_32806000	0.0822	0.00147	0.01	yes
ENSG00000116514	chr1_32446600_32447200	chr1_33084800_33086400	-0.0141	0.587	0.966	no
ENSG00000116514	chr1_32446600_32447200	chr1_33088400_33090200	0.00537	0.836	0.966	no
ENSG00000116514	chr1_32446600_32447200	chr1_33092200_33095000	0.0621	0.0164	0.0706	no
ENSG00000116514	chr1_32446600_32447200	chr1_33252200_33255200	-0.00954	0.713	0.966	no
ENSG00000116514	chr1_32446600_32447200	chr1_33405400_33406200	0.0702	0.00666	0.0341	yes
ENSG00000116514	chr1_32446600_32447200	chr1_33445600_33446400	0.0514	0.0468	0.164	no
ENSG00000116514	chr1_32446600_32447200	chr1_33446800_33449000	0.0776	0.00266	0.0162	yes
ENSG00000116514	chr1_32446600_32447200	chr1_33449800_33450600	0.0523	0.0431	0.153	no
ENSG00000116514	chr1_32446600_32447200	chr1_33454400_33457400	0.0472	0.0683	0.221	no
ENSG00000116514	chr1_32446600_32447200	chr1_33457800_33460200	0.0635	0.0141	0.0625	no
ENSG00000116514	chr1_32446600_32447200	chr1_33463400_33463800	-0.00778	0.764	0.966	no
ENSG00000116514	chr1_32446600_32447200	chr1_33490200_33491400	0.0546	0.0346	0.129	no
ENSG00000116514	chr1_32446600_32447200	chr1_33788600_33789000	-0.00389	0.881	0.966	no
ENSG00000116514	chr1_32446600_32447200	chr1_33807800_33809200	0.0182	0.482	0.966	no
ENSG00000116514	chr1_32446600_32447200	chr1_33924800_33926200	-0.00389	0.881	0.966	no
ENSG00000116514	chr1_32446600_32447200	chr1_33926600_33929400	0.13	4.47e-07	1.13e-05	yes
ENSG00000121766	chr1_32446600_32447200	chr1_32450200_32451800	0.111	0.000484	0.00402	yes
ENSG00000121766	chr1_32446600_32447200	chr1_32487000_32488200	-0.00686	0.83	0.966	no
ENSG00000121766	chr1_32446600_32447200	chr1_32592800_32593600	-0.00396	0.901	0.966	no
ENSG00000121766	chr1_32446600_32447200	chr1_32650000_32651000	-0.00686	0.83	0.966	no
ENSG00000121766	chr1_32446600_32447200	chr1_32660600_32662000	-0.0119	0.708	0.966	no
ENSG00000121766	chr1_32446600_32447200	chr1_32669200_32670000	-0.0056	0.861	0.966	no
ENSG00000121766	chr1_32446600_32447200	chr1_32713800_32717000	0.0915	0.00403	0.0227	yes
ENSG00000121766	chr1_32446600_32447200	chr1_32718600_32719200	-0.00972	0.76	0.966	no
ENSG00000121766	chr1_32446600_32447200	chr1_32719600_32720800	0.179	1.62e-08	6.46e-07	yes
ENSG00000121766	chr1_32446600_32447200	chr1_32731000_32732800	-0.0056	0.861	0.966	no
ENSG00000121774	chr1_32446600_32447200	chr1_32450200_32451800	0.0174	0.212	0.543	no
ENSG00000121774	chr1_32446600_32447200	chr1_32487000_32488200	-0.00599	0.667	0.966	no
ENSG00000121774	chr1_32446600_32447200	chr1_32592800_32593600	-0.00358	0.797	0.966	no
ENSG00000121774	chr1_32446600_32447200	chr1_32650000_32651000	-0.00453	0.745	0.966	no
ENSG00000121774	chr1_32446600_32447200	chr1_32660600_32662000	0.0132	0.343	0.788	no
ENSG00000121774	chr1_32446600_32447200	chr1_32669200_32670000	-0.0032	0.818	0.966	no
ENSG00000121774	chr1_32446600_32447200	chr1_32713800_32717000	0.027	0.0527	0.18	no
ENSG00000121774	chr1_32446600_32447200	chr1_32718600_32719200	-0.00878	0.528	0.966	no
ENSG00000121774	chr1_32446600_32447200	chr1_32719600_32720800	-0.00833	0.55	0.966	no
ENSG00000121774	chr1_32446600_32447200	chr1_32731000_32732800	-0.00277	0.842	0.966	no
ENSG00000121774	chr1_32446600_32447200	chr1_32782000_32783600	0.00399	0.774	0.966	no
ENSG00000121774	chr1_32446600_32447200	chr1_32784800_32790400	-0.0106	0.448	0.95	no
ENSG00000121774	chr1_32446600_32447200	chr1_32798000_32799600	-0.00716	0.607	0.966	no
ENSG00000121774	chr1_32446600_32447200	chr1_32802400_32803000	0.013	0.349	0.8	no
ENSG00000121774	chr1_32446600_32447200	chr1_32803400_32806000	0.0132	0.344	0.79	no
ENSG00000121774	chr1_32446600_32447200	chr1_33084800_33086400	-0.00801	0.565	0.966	no
ENSG00000121774	chr1_32446600_32447200	chr1_33088400_33090200	0.0339	0.0151	0.066	no
ENSG00000121774	chr1_32446600_32447200	chr1_33092200_33095000	0.0298	0.0326	0.123	no
ENSG00000121774	chr1_32446600_32447200	chr1_33252200_33255200	0.0204	0.143	0.399	no
ENSG00000121774	chr1_32446600_32447200	chr1_33293800_33294200	-0.0016	0.909	0.966	no
ENSG00000121774	chr1_32446600_32447200	chr1_33405400_33406200	-0.0032	0.818	0.966	no
ENSG00000121774	chr1_32446600_32447200	chr1_33445600_33446400	0.00238	0.865	0.966	no
ENSG00000121774	chr1_32446600_32447200	chr1_33446800_33449000	0.0236	0.0908	0.278	no
ENSG00000121774	chr1_32446600_32447200	chr1_33449800_33450600	0.0378	0.00671	0.0343	no
ENSG00000121774	chr1_32446600_32447200	chr1_33454400_33457400	0.0109	0.432	0.929	no
ENSG00000121774	chr1_32446600_32447200	chr1_33457800_33460200	0.0229	0.0996	0.299	no
ENSG00000121774	chr1_32446600_32447200	chr1_33463400_33463800	-0.0032	0.818	0.966	no
ENSG00000121775	chr1_32446600_32447200	chr1_32450200_32451800	0.083	0.0583	0.195	no
ENSG00000121775	chr1_32446600_32447200	chr1_32487000_32488200	-0.00644	0.883	0.966	no
ENSG00000121775	chr1_32446600_32447200	chr1_32592800_32593600	-0.00644	0.883	0.966	no
ENSG00000121775	chr1_32446600_32447200	chr1_32650000_32651000	-0.0112	0.799	0.966	no
ENSG00000121775	chr1_32446600_32447200	chr1_32660600_32662000	-0.0145	0.742	0.966	no
ENSG00000121775	chr1_32446600_32447200	chr1_32713800_32717000	0.0579	0.187	0.492	no
ENSG00000121775	chr1_32446600_32447200	chr1_32718600_32719200	-0.00912	0.836	0.966	no
ENSG00000121775	chr1_32446600_32447200	chr1_32719600_32720800	-0.0129	0.769	0.966	no
ENSG00000121775	chr1_32446600_32447200	chr1_32782000_32783600	-0.0183	0.676	0.966	no
ENSG00000121775	chr1_32446600_32447200	chr1_32784800_32790400	-0.0316	0.472	0.966	no
ENSG00000121775	chr1_32446600_32447200	chr1_32798000_32799600	-0.0112	0.799	0.966	no
ENSG00000121775	chr1_32446600_32447200	chr1_32802400_32803000	-0.0235	0.593	0.966	no
ENSG00000121775	chr1_32446600_32447200	chr1_32803400_32806000	0.0455	0.299	0.712	no
ENSG00000121775	chr1_32446600_32447200	chr1_33084800_33086400	-0.0145	0.742	0.966	no
ENSG00000121775	chr1_32446600_32447200	chr1_33088400_33090200	0.0621	0.157	0.429	no
ENSG00000121775	chr1_32446600_32447200	chr1_33092200_33095000	0.0334	0.446	0.948	no
ENSG00000121775	chr1_32446600_32447200	chr1_33252200_33255200	-0.00644	0.883	0.966	no
ENSG00000121775	chr1_32446600_32447200	chr1_33445600_33446400	-0.0216	0.623	0.966	no
ENSG00000121775	chr1_32446600_32447200	chr1_33446800_33449000	0.0242	0.581	0.966	no
ENSG00000121775	chr1_32446600_32447200	chr1_33449800_33450600	0.0621	0.157	0.429	no
ENSG00000121775	chr1_32446600_32447200	chr1_33454400_33457400	0.207	1.93e-06	3.94e-05	yes
ENSG00000121775	chr1_32446600_32447200	chr1_33457800_33460200	0.0797	0.0692	0.224	no
ENSG00000121775	chr1_32446600_32447200	chr1_33490200_33491400	-0.0205	0.64	0.966	no
ENSG00000134644	chr1_32446600_32447200	chr1_32450200_32451800	0.0126	0.332	0.771	no
ENSG00000134644	chr1_32446600_32447200	chr1_32487000_32488200	-0.0056	0.667	0.966	no
ENSG00000134684	chr1_32446600_32447200	chr1_32450200_32451800	0.0265	0.043	0.153	no
ENSG00000134684	chr1_32446600_32447200	chr1_32487000_32488200	-0.00677	0.605	0.966	no
ENSG00000134684	chr1_32446600_32447200	chr1_32592800_32593600	-0.00262	0.841	0.966	no
ENSG00000134684	chr1_32446600_32447200	chr1_32650000_32651000	-0.00502	0.701	0.966	no
ENSG00000134684	chr1_32446600_32447200	chr1_32660600_32662000	0.00932	0.476	0.966	no
ENSG00000134684	chr1_32446600_32447200	chr1_32669200_32670000	-0.00262	0.841	0.966	no
ENSG00000134684	chr1_32446600_32447200	chr1_32713800_32717000	0.0267	0.0413	0.148	no
ENSG00000134684	chr1_32446600_32447200	chr1_32718600_32719200	0.0132	0.313	0.736	no
ENSG00000134684	chr1_32446600_32447200	chr1_32719600_32720800	0.0122	0.35	0.801	no
ENSG00000134684	chr1_32446600_32447200	chr1_32731000_32732800	-0.00338	0.796	0.966	no
ENSG00000134684	chr1_32446600_32447200	chr1_32782000_32783600	0.00334	0.798	0.966	no
ENSG00000134684	chr1_32446600_32447200	chr1_32784800_32790400	-0.00191	0.884	0.966	no
ENSG00000134684	chr1_32446600_32447200	chr1_32798000_32799600	-0.0066	0.614	0.966	no
ENSG00000134684	chr1_32446600_32447200	chr1_32802400_32803000	0.0354	0.00685	0.0349	no
ENSG00000134684	chr1_32446600_32447200	chr1_32803400_32806000	0.0291	0.0263	0.103	no
ENSG00000134684	chr1_32446600_32447200	chr1_33084800_33086400	-0.00871	0.506	0.966	no
ENSG00000134684	chr1_32446600_32447200	chr1_33088400_33090200	0.0299	0.0225	0.091	no
ENSG00000134684	chr1_32446600_32447200	chr1_33092200_33095000	0.0259	0.0477	0.166	no
ENSG00000134684	chr1_32446600_32447200	chr1_33252200_33255200	0.0216	0.0983	0.296	no
ENSG00000134684	chr1_32446600_32447200	chr1_33293800_33294200	-0.00262	0.841	0.966	no
ENSG00000134684	chr1_32446600_32447200	chr1_33405400_33406200	-0.00302	0.817	0.966	no
ENSG00000134684	chr1_32446600_32447200	chr1_33445600_33446400	0.0149	0.256	0.63	no
ENSG00000134684	chr1_32446600_32447200	chr1_33446800_33449000	0.0331	0.0113	0.0522	no
ENSG00000134684	chr1_32446600_32447200	chr1_33449800_33450600	0.0165	0.208	0.536	no
ENSG00000134684	chr1_32446600_32447200	chr1_33454400_33457400	0.028	0.0323	0.122	no
ENSG00000134684	chr1_32446600_32447200	chr1_33457800_33460200	0.0349	0.00763	0.0381	no
ENSG00000134684	chr1_32446600_32447200	chr1_33463400_33463800	-0.0037	0.777	0.966	no
ENSG00000134684	chr1_32446600_32447200	chr1_33490200_33491400	0.016	0.22	0.56	no
ENSG00000134684	chr1_32446600_32447200	chr1_33788600_33789000	-0.00454	0.729	0.966	no
ENSG00000134684	chr1_32446600_32447200	chr1_33807800_33809200	0.0164	0.211	0.542	no
ENSG00000134684	chr1_32446600_32447200	chr1_33924800_33926200	-0.00302	0.817	0.966	no
ENSG00000134684	chr1_32446600_32447200	chr1_33926600_33929400	0.0852	6.68e-11	5.12e-09	yes
ENSG00000160050	chr1_32446600_32447200	chr1_32450200_32451800	-0.0148	0.634	0.966	no
ENSG00000160050	chr1_32446600_32447200	chr1_32487000_32488200	-0.00953	0.759	0.966	no
ENSG00000160050	chr1_32446600_32447200	chr1_32592800_32593600	-0.00602	0.847	0.966	no
ENSG00000160050	chr1_32446600_32447200	chr1_32650000_32651000	-0.00425	0.891	0.966	no
ENSG00000160050	chr1_32446600_32447200	chr1_32660600_32662000	0.0765	0.0138	0.0614	no
ENSG00000160050	chr1_32446600_32447200	chr1_32669200_32670000	-0.00602	0.847	0.966	no
ENSG00000160050	chr1_32446600_32447200	chr1_32713800_32717000	-0.0105	0.737	0.966	no
ENSG00000160050	chr1_32446600_32447200	chr1_32718600_32719200	-0.00852	0.784	0.966	no
ENSG00000160050	chr1_32446600_32447200	chr1_32719600_32720800	-0.0121	0.698	0.966	no
ENSG00000160050	chr1_32446600_32447200	chr1_32731000_32732800	-0.00852	0.784	0.966	no
ENSG00000160050	chr1_32446600_32447200	chr1_32782000_32783600	-0.0148	0.634	0.966	no
ENSG00000160050	chr1_32446600_32447200	chr1_32784800_32790400	0.00341	0.913	0.966	no
ENSG00000160050	chr1_32446600_32447200	chr1_32798000_32799600	-0.0135	0.664	0.966	no
ENSG00000160050	chr1_32446600_32447200	chr1_32802400_32803000	-0.0211	0.498	0.966	no
ENSG00000160050	chr1_32446600_32447200	chr1_32803400_32806000	0.00128	0.967	0.973	no
ENSG00000160050	chr1_32446600_32447200	chr1_33084800_33086400	-0.0113	0.717	0.966	no
ENSG00000160050	chr1_32446600_32447200	chr1_33088400_33090200	0.0204	0.512	0.966	no
ENSG00000160050	chr1_32446600_32447200	chr1_33092200_33095000	0.0133	0.669	0.966	no
ENSG00000160050	chr1_32446600_32447200	chr1_33252200_33255200	-0.00737	0.813	0.966	no
ENSG00000160050	chr1_32446600_32447200	chr1_33445600_33446400	-0.0182	0.559	0.966	no
ENSG00000160050	chr1_32446600_32447200	chr1_33446800_33449000	-0.0363	0.244	0.607	no
ENSG00000160050	chr1_32446600_32447200	chr1_33449800_33450600	-0.0228	0.464	0.966	no
ENSG00000160050	chr1_32446600_32447200	chr1_33454400_33457400	0.0943	0.0024	0.0149	yes
ENSG00000160050	chr1_32446600_32447200	chr1_33457800_33460200	0.0397	0.202	0.524	no
ENSG00000160050	chr1_32446600_32447200	chr1_33490200_33491400	0.0228	0.464	0.966	no
ENSG00000160055	chr1_32446600_32447200	chr1_32450200_32451800	-0.0129	0.881	0.966	no
ENSG00000160055	chr1_32446600_32447200	chr1_32487000_32488200	-0.0129	0.881	0.966	no
ENSG00000160055	chr1_32446600_32447200	chr1_32713800_32717000	-0.0323	0.709	0.966	no
ENSG00000160055	chr1_32446600_32447200	chr1_32782000_32783600	-0.0183	0.832	0.966	no
ENSG00000160055	chr1_32446600_32447200	chr1_32784800_32790400	-0.04	0.644	0.966	no
ENSG00000160055	chr1_32446600_32447200	chr1_32798000_32799600	-0.0129	0.881	0.966	no
ENSG00000160055	chr1_32446600_32447200	chr1_32802400_32803000	-0.035	0.686	0.966	no
ENSG00000160055	chr1_32446600_32447200	chr1_32803400_32806000	0.121	0.159	0.433	no
ENSG00000160055	chr1_32446600_32447200	chr1_33088400_33090200	-0.0293	0.735	0.966	no
ENSG00000160055	chr1_32446600_32447200	chr1_33092200_33095000	-0.0375	0.664	0.966	no
ENSG00000160055	chr1_32446600_32447200	chr1_33252200_33255200	-0.0129	0.881	0.966	no
ENSG00000160055	chr1_32446600_32447200	chr1_33445600_33446400	-0.0183	0.832	0.966	no
ENSG00000160055	chr1_32446600_32447200	chr1_33446800_33449000	-0.0375	0.664	0.966	no
ENSG00000160055	chr1_32446600_32447200	chr1_33449800_33450600	-0.0323	0.709	0.966	no
ENSG00000160055	chr1_32446600_32447200	chr1_33454400_33457400	-0.0226	0.794	0.966	no
ENSG00000160055	chr1_32446600_32447200	chr1_33457800_33460200	-0.0548	0.526	0.966	no
ENSG00000160055	chr1_32446600_32447200	chr1_33463400_33463800	-0.0129	0.881	0.966	no
ENSG00000160055	chr1_32446600_32447200	chr1_33490200_33491400	-0.035	0.686	0.966	no
ENSG00000160058	chr1_32446600_32447200	chr1_32450200_32451800	0.0398	0.178	0.475	no
ENSG00000160058	chr1_32446600_32447200	chr1_32487000_32488200	-0.00837	0.777	0.966	no
ENSG00000160058	chr1_32446600_32447200	chr1_32592800_32593600	-0.00591	0.842	0.966	no
ENSG00000160058	chr1_32446600_32447200	chr1_32650000_32651000	-0.00683	0.818	0.966	no
ENSG00000160058	chr1_32446600_32447200	chr1_32660600_32662000	-0.0108	0.715	0.966	no
ENSG00000160058	chr1_32446600_32447200	chr1_32669200_32670000	-0.00341	0.908	0.966	no
ENSG00000160058	chr1_32446600_32447200	chr1_32713800_32717000	0.0254	0.39	0.866	no
ENSG00000160058	chr1_32446600_32447200	chr1_32718600_32719200	-0.0103	0.729	0.966	no
ENSG00000160058	chr1_32446600_32447200	chr1_32719600_32720800	0.0825	0.00521	0.028	yes
ENSG00000160058	chr1_32446600_32447200	chr1_32731000_32732800	-0.00341	0.908	0.966	no
ENSG00000160058	chr1_32446600_32447200	chr1_32782000_32783600	-0.0128	0.665	0.966	no
ENSG00000160058	chr1_32446600_32447200	chr1_32784800_32790400	-0.0202	0.495	0.966	no
ENSG00000160058	chr1_32446600_32447200	chr1_32798000_32799600	-0.00764	0.796	0.966	no
ENSG00000160058	chr1_32446600_32447200	chr1_32802400_32803000	0.0958	0.00118	0.00837	yes
ENSG00000160058	chr1_32446600_32447200	chr1_32803400_32806000	0.0685	0.0204	0.0843	no
ENSG00000160058	chr1_32446600_32447200	chr1_33084800_33086400	-0.00904	0.76	0.966	no
ENSG00000160058	chr1_32446600_32447200	chr1_33088400_33090200	-0.0179	0.545	0.966	no
ENSG00000160058	chr1_32446600_32447200	chr1_33092200_33095000	0.0909	0.0021	0.0134	yes
ENSG00000160058	chr1_32446600_32447200	chr1_33252200_33255200	-0.00764	0.796	0.966	no
ENSG00000160058	chr1_32446600_32447200	chr1_33293800_33294200	-0.00341	0.908	0.966	no
ENSG00000160058	chr1_32446600_32447200	chr1_33405400_33406200	-0.00482	0.871	0.966	no
ENSG00000160058	chr1_32446600_32447200	chr1_33445600_33446400	0.102	0.000558	0.00452	yes
ENSG00000160058	chr1_32446600_32447200	chr1_33446800_33449000	0.0685	0.0205	0.0844	no
ENSG00000160058	chr1_32446600_32447200	chr1_33449800_33450600	0.0904	0.00222	0.014	yes
ENSG00000160058	chr1_32446600_32447200	chr1_33454400_33457400	0.0717	0.0152	0.0666	no
ENSG00000160058	chr1_32446600_32447200	chr1_33457800_33460200	0.0612	0.0386	0.14	no
ENSG00000160058	chr1_32446600_32447200	chr1_33463400_33463800	-0.00482	0.871	0.966	no
ENSG00000160058	chr1_32446600_32447200	chr1_33490200_33491400	0.027	0.361	0.819	no
ENSG00000160058	chr1_32446600_32447200	chr1_33788600_33789000	-0.00341	0.908	0.966	no
ENSG00000160058	chr1_32446600_32447200	chr1_33807800_33809200	0.0494	0.0952	0.288	no
ENSG00000162517	chr1_32446600_32447200	chr1_32450200_32451800	0.111	0.00567	0.03	yes
ENSG00000162517	chr1_32446600_32447200	chr1_32487000_32488200	-0.00771	0.849	0.966	no
ENSG00000162517	chr1_32446600_32447200	chr1_32650000_32651000	-0.00771	0.849	0.966	no
ENSG00000162517	chr1_32446600_32447200	chr1_32660600_32662000	-0.0122	0.762	0.966	no
ENSG00000162517	chr1_32446600_32447200	chr1_32713800_32717000	0.046	0.255	0.628	no
ENSG00000162517	chr1_32446600_32447200	chr1_32718600_32719200	-0.0122	0.762	0.966	no
ENSG00000162517	chr1_32446600_32447200	chr1_32719600_32720800	-0.0109	0.787	0.966	no
ENSG00000162517	chr1_32446600_32447200	chr1_32782000_32783600	-0.0145	0.72	0.966	no
ENSG00000162517	chr1_32446600_32447200	chr1_32784800_32790400	-0.0266	0.51	0.966	no
ENSG00000162517	chr1_32446600_32447200	chr1_32798000_32799600	-0.00771	0.849	0.966	no
ENSG00000162517	chr1_32446600_32447200	chr1_32802400_32803000	0.0655	0.105	0.311	no
ENSG00000162517	chr1_32446600_32447200	chr1_32803400_32806000	-0.00303	0.94	0.966	no
ENSG00000162517	chr1_32446600_32447200	chr1_33084800_33086400	-0.0109	0.787	0.966	no
ENSG00000162517	chr1_32446600_32447200	chr1_33088400_33090200	0.0494	0.222	0.563	no
ENSG00000162517	chr1_32446600_32447200	chr1_33092200_33095000	0.0811	0.0445	0.157	no
ENSG00000162521	chr1_32446600_32447200	chr1_32450200_32451800	0.0175	0.238	0.595	no
ENSG00000162521	chr1_32446600_32447200	chr1_32487000_32488200	-0.00707	0.633	0.966	no
ENSG00000162521	chr1_32446600_32447200	chr1_32592800_32593600	-0.00306	0.836	0.966	no
ENSG00000162521	chr1_32446600_32447200	chr1_32650000_32651000	-0.00433	0.77	0.966	no
ENSG00000162521	chr1_32446600_32447200	chr1_32660600_32662000	0.00958	0.518	0.966	no
ENSG00000162521	chr1_32446600_32447200	chr1_32669200_32670000	-0.00306	0.836	0.966	no
ENSG00000162521	chr1_32446600_32447200	chr1_32713800_32717000	0.045	0.00238	0.0148	no
ENSG00000162521	chr1_32446600_32447200	chr1_32718600_32719200	-0.00867	0.558	0.966	no
ENSG00000162521	chr1_32446600_32447200	chr1_32719600_32720800	-0.00937	0.527	0.966	no
ENSG00000162521	chr1_32446600_32447200	chr1_32731000_32732800	-0.00433	0.77	0.966	no
ENSG00000162521	chr1_32446600_32447200	chr1_32782000_32783600	0.00418	0.778	0.966	no
ENSG00000162521	chr1_32446600_32447200	chr1_32784800_32790400	-0.00206	0.889	0.966	no
ENSG00000162521	chr1_32446600_32447200	chr1_32798000_32799600	-0.00662	0.655	0.966	no
ENSG00000162521	chr1_32446600_32447200	chr1_32802400_32803000	0.00186	0.9	0.966	no
ENSG00000162521	chr1_32446600_32447200	chr1_32803400_32806000	0.0185	0.212	0.543	no
ENSG00000162521	chr1_32446600_32447200	chr1_33084800_33086400	-0.0083	0.575	0.966	no
ENSG00000162521	chr1_32446600_32447200	chr1_33088400_33090200	0.00941	0.525	0.966	no
ENSG00000162521	chr1_32446600_32447200	chr1_33092200_33095000	0.0237	0.109	0.322	no
ENSG00000162521	chr1_32446600_32447200	chr1_33252200_33255200	-0.00685	0.644	0.966	no
ENSG00000162521	chr1_32446600_32447200	chr1_33293800_33294200	-0.00353	0.811	0.966	no
ENSG00000162521	chr1_32446600_32447200	chr1_33405400_33406200	0.0696	2.48e-06	4.87e-05	yes
ENSG00000162521	chr1_32446600_32447200	chr1_33445600_33446400	0.0182	0.219	0.558	no
ENSG00000162521	chr1_32446600_32447200	chr1_33446800_33449000	0.0145	0.327	0.76	no
ENSG00000162521	chr1_32446600_32447200	chr1_33449800_33450600	0.00804	0.587	0.966	no
ENSG00000162521	chr1_32446600_32447200	chr1_33454400_33457400	0.0113	0.444	0.944	no
ENSG00000162521	chr1_32446600_32447200	chr1_33457800_33460200	0.0257	0.082	0.256	no
ENSG00000162521	chr1_32446600_32447200	chr1_33463400_33463800	-0.00353	0.811	0.966	no
ENSG00000162521	chr1_32446600_32447200	chr1_33490200_33491400	0.0212	0.152	0.419	no
ENSG00000162521	chr1_32446600_32447200	chr1_33788600_33789000	-0.0053	0.72	0.966	no
ENSG00000162521	chr1_32446600_32447200	chr1_33807800_33809200	0.00363	0.806	0.966	no
ENSG00000162521	chr1_32446600_32447200	chr1_33924800_33926200	-0.00395	0.79	0.966	no
ENSG00000162521	chr1_32446600_32447200	chr1_33926600_33929400	0.0749	4.01e-07	1.03e-05	yes
ENSG00000175130	chr1_32446600_32447200	chr1_32450200_32451800	0.0436	0.00963	0.046	no
ENSG00000175130	chr1_32446600_32447200	chr1_32487000_32488200	-0.00919	0.586	0.966	no
ENSG00000175130	chr1_32446600_32447200	chr1_32592800_32593600	-0.00298	0.86	0.966	no
ENSG00000175130	chr1_32446600_32447200	chr1_32650000_32651000	-0.00596	0.724	0.966	no
ENSG00000175130	chr1_32446600_32447200	chr1_32660600_32662000	0.0178	0.292	0.699	no
ENSG00000175130	chr1_32446600_32447200	chr1_32669200_32670000	-0.00364	0.829	0.966	no
ENSG00000175130	chr1_32446600_32447200	chr1_32713800_32717000	0.0261	0.122	0.351	no
ENSG00000175130	chr1_32446600_32447200	chr1_32718600_32719200	-0.00789	0.64	0.966	no
ENSG00000175130	chr1_32446600_32447200	chr1_32719600_32720800	-0.00895	0.596	0.966	no
ENSG00000175130	chr1_32446600_32447200	chr1_32731000_32732800	-0.00298	0.86	0.966	no
ENSG00000175130	chr1_32446600_32447200	chr1_32782000_32783600	-0.0135	0.422	0.914	no
ENSG00000175130	chr1_32446600_32447200	chr1_32784800_32790400	0.000266	0.987	0.989	no
ENSG00000175130	chr1_32446600_32447200	chr1_32798000_32799600	-0.00789	0.64	0.966	no
ENSG00000175130	chr1_32446600_32447200	chr1_32802400_32803000	0.0189	0.263	0.645	no
ENSG00000175130	chr1_32446600_32447200	chr1_32803400_32806000	0.00947	0.574	0.966	no
ENSG00000175130	chr1_32446600_32447200	chr1_33084800_33086400	-0.0103	0.54	0.966	no
ENSG00000175130	chr1_32446600_32447200	chr1_33088400_33090200	0.0275	0.103	0.307	no
ENSG00000175130	chr1_32446600_32447200	chr1_33092200_33095000	0.0356	0.0348	0.129	no
ENSG00000175130	chr1_32446600_32447200	chr1_33252200_33255200	0.0426	0.0115	0.053	no
ENSG00000175130	chr1_32446600_32447200	chr1_33293800_33294200	-0.0021	0.901	0.966	no
ENSG00000175130	chr1_32446600_32447200	chr1_33405400_33406200	0.0644	0.000131	0.00137	yes
ENSG00000175130	chr1_32446600_32447200	chr1_33445600_33446400	0.00143	0.933	0.966	no
ENSG00000175130	chr1_32446600_32447200	chr1_33446800_33449000	0.0224	0.184	0.486	no
ENSG00000175130	chr1_32446600_32447200	chr1_33449800_33450600	-0.0033	0.845	0.966	no
ENSG00000175130	chr1_32446600_32447200	chr1_33454400_33457400	0.0432	0.0103	0.0486	no
ENSG00000175130	chr1_32446600_32447200	chr1_33457800_33460200	0.0157	0.35	0.802	no
ENSG00000175130	chr1_32446600_32447200	chr1_33463400_33463800	-0.0021	0.901	0.966	no
ENSG00000175130	chr1_32446600_32447200	chr1_33490200_33491400	0.0259	0.124	0.356	no
ENSG00000175130	chr1_32446600_32447200	chr1_33788600_33789000	-0.00471	0.78	0.966	no
ENSG00000176261	chr1_32446600_32447200	chr1_32450200_32451800	0.0331	0.0775	0.245	no
ENSG00000176261	chr1_32446600_32447200	chr1_32487000_32488200	-0.00854	0.649	0.966	no
ENSG00000176261	chr1_32446600_32447200	chr1_32592800_32593600	-0.00426	0.82	0.966	no
ENSG00000176261	chr1_32446600_32447200	chr1_32650000_32651000	-0.0055	0.769	0.966	no
ENSG00000176261	chr1_32446600_32447200	chr1_32660600_32662000	0.0169	0.368	0.831	no
ENSG00000176261	chr1_32446600_32447200	chr1_32669200_32670000	-0.00426	0.82	0.966	no
ENSG00000176261	chr1_32446600_32447200	chr1_32713800_32717000	0.0273	0.146	0.405	no
ENSG00000176261	chr1_32446600_32447200	chr1_32718600_32719200	-0.00986	0.599	0.966	no
ENSG00000176261	chr1_32446600_32447200	chr1_32719600_32720800	0.0228	0.225	0.57	no
ENSG00000176261	chr1_32446600_32447200	chr1_32731000_32732800	-0.00492	0.793	0.966	no
ENSG00000176261	chr1_32446600_32447200	chr1_32782000_32783600	-0.0151	0.422	0.915	no
ENSG00000176261	chr1_32446600_32447200	chr1_32784800_32790400	0.00572	0.76	0.966	no
ENSG00000176261	chr1_32446600_32447200	chr1_32798000_32799600	-0.00779	0.678	0.966	no
ENSG00000176261	chr1_32446600_32447200	chr1_32802400_32803000	0.0271	0.148	0.41	no
ENSG00000176261	chr1_32446600_32447200	chr1_32803400_32806000	0.0451	0.0162	0.07	no
ENSG00000176261	chr1_32446600_32447200	chr1_33084800_33086400	-0.0105	0.577	0.966	no
ENSG00000176261	chr1_32446600_32447200	chr1_33088400_33090200	0.00285	0.879	0.966	no
ENSG00000176261	chr1_32446600_32447200	chr1_33092200_33095000	0.054	0.00401	0.0227	yes
ENSG00000176261	chr1_32446600_32447200	chr1_33252200_33255200	-0.00739	0.694	0.966	no
ENSG00000176261	chr1_32446600_32447200	chr1_33293800_33294200	-0.00246	0.896	0.966	no
ENSG00000176261	chr1_32446600_32447200	chr1_33405400_33406200	0.0679	0.000291	0.00264	yes
ENSG00000176261	chr1_32446600_32447200	chr1_33445600_33446400	0.0101	0.59	0.966	no
ENSG00000176261	chr1_32446600_32447200	chr1_33446800_33449000	0.0459	0.0145	0.0638	no
ENSG00000176261	chr1_32446600_32447200	chr1_33449800_33450600	0.0342	0.0685	0.222	no
ENSG00000176261	chr1_32446600_32447200	chr1_33454400_33457400	0.0507	0.00682	0.0348	yes
ENSG00000176261	chr1_32446600_32447200	chr1_33457800_33460200	0.0728	0.000103	0.00112	yes
ENSG00000176261	chr1_32446600_32447200	chr1_33463400_33463800	-0.00492	0.793	0.966	no
ENSG00000176261	chr1_32446600_32447200	chr1_33490200_33491400	0.0263	0.16	0.436	no
ENSG00000176261	chr1_32446600_32447200	chr1_33788600_33789000	-0.00696	0.711	0.966	no
ENSG00000176261	chr1_32446600_32447200	chr1_33807800_33809200	0.0323	0.0852	0.264	no
ENSG00000176261	chr1_32446600_32447200	chr1_33924800_33926200	-0.00492	0.793	0.966	no
ENSG00000176261	chr1_32446600_32447200	chr1_33926600_33929400	0.0486	0.00958	0.0458	no
ENSG00000182866	chr1_32446600_32447200	chr1_32450200_32451800	-0.0147	0.776	0.966	no
ENSG00000182866	chr1_32446600_32447200	chr1_32487000_32488200	-0.00842	0.87	0.966	no
ENSG00000182866	chr1_32446600_32447200	chr1_32592800_32593600	-0.00842	0.87	0.966	no
ENSG00000182866	chr1_32446600_32447200	chr1_32650000_32651000	-0.0103	0.841	0.966	no
ENSG00000182866	chr1_32446600_32447200	chr1_32660600_32662000	-0.0103	0.841	0.966	no
ENSG00000182866	chr1_32446600_32447200	chr1_32669200_32670000	-0.00595	0.908	0.966	no
ENSG00000182866	chr1_32446600_32447200	chr1_32713800_32717000	0.141	0.00607	0.0317	yes
ENSG00000182866	chr1_32446600_32447200	chr1_32718600_32719200	-0.00842	0.87	0.966	no
ENSG00000182866	chr1_32446600_32447200	chr1_32719600_32720800	0.441	1.96e-19	7.39e-17	yes
ENSG00000182866	chr1_32446600_32447200	chr1_32782000_32783600	-0.0103	0.841	0.966	no
ENSG00000182866	chr1_32446600_32447200	chr1_32784800_32790400	-0.0218	0.672	0.966	no
ENSG00000182866	chr1_32446600_32447200	chr1_32798000_32799600	-0.0103	0.841	0.966	no
ENSG00000182866	chr1_32446600_32447200	chr1_32802400_32803000	-0.017	0.742	0.966	no
ENSG00000182866	chr1_32446600_32447200	chr1_32803400_32806000	0.0463	0.369	0.832	no
ENSG00000182866	chr1_32446600_32447200	chr1_33084800_33086400	-0.0103	0.841	0.966	no
ENSG00000182866	chr1_32446600_32447200	chr1_33088400_33090200	-0.0209	0.685	0.966	no
ENSG00000182866	chr1_32446600_32447200	chr1_33092200_33095000	0.156	0.00238	0.0148	yes
ENSG00000182866	chr1_32446600_32447200	chr1_33252200_33255200	-0.00842	0.87	0.966	no
ENSG00000182866	chr1_32446600_32447200	chr1_33405400_33406200	-0.00842	0.87	0.966	no
ENSG00000182866	chr1_32446600_32447200	chr1_33445600_33446400	0.171	0.000854	0.00641	yes
ENSG00000182866	chr1_32446600_32447200	chr1_33446800_33449000	0.223	1.22e-05	0.000188	yes
ENSG00000182866	chr1_32446600_32447200	chr1_33449800_33450600	0.256	4.61e-07	1.16e-05	yes
ENSG00000182866	chr1_32446600_32447200	chr1_33454400_33457400	0.214	2.57e-05	0.000351	yes
ENSG00000182866	chr1_32446600_32447200	chr1_33457800_33460200	0.0933	0.0697	0.225	no
ENSG00000182866	chr1_32446600_32447200	chr1_33463400_33463800	-0.00595	0.908	0.966	no
ENSG00000182866	chr1_32446600_32447200	chr1_33490200_33491400	0.118	0.0218	0.089	no
ENSG00000184007	chr1_32446600_32447200	chr1_32450200_32451800	0.0294	0.0985	0.296	no
ENSG00000184007	chr1_32446600_32447200	chr1_32487000_32488200	-0.00734	0.68	0.966	no
ENSG00000184007	chr1_32446600_32447200	chr1_32592800_32593600	-0.00383	0.83	0.966	no
ENSG00000184007	chr1_32446600_32447200	chr1_32650000_32651000	-0.00442	0.804	0.966	no
ENSG00000184007	chr1_32446600_32447200	chr1_32660600_32662000	0.0166	0.352	0.803	no
ENSG00000184007	chr1_32446600_32447200	chr1_32669200_32670000	-0.00383	0.83	0.966	no
ENSG00000184007	chr1_32446600_32447200	chr1_32713800_32717000	0.0379	0.0332	0.125	no
ENSG00000184007	chr1_32446600_32447200	chr1_32718600_32719200	-0.0106	0.55	0.966	no
ENSG00000184007	chr1_32446600_32447200	chr1_32719600_32720800	0.0262	0.14	0.393	no
ENSG00000184007	chr1_32446600_32447200	chr1_32731000_32732800	-0.00442	0.804	0.966	no
ENSG00000184007	chr1_32446600_32447200	chr1_32782000_32783600	0.00908	0.61	0.966	no
ENSG00000184007	chr1_32446600_32447200	chr1_32784800_32790400	-0.00842	0.636	0.966	no
ENSG00000184007	chr1_32446600_32447200	chr1_32798000_32799600	-0.00767	0.667	0.966	no
ENSG00000184007	chr1_32446600_32447200	chr1_32802400_32803000	0.0346	0.052	0.178	no
ENSG00000184007	chr1_32446600_32447200	chr1_32803400_32806000	-0.000248	0.989	0.99	no
ENSG00000184007	chr1_32446600_32447200	chr1_33084800_33086400	-0.00914	0.608	0.966	no
ENSG00000184007	chr1_32446600_32447200	chr1_33088400_33090200	0.0172	0.333	0.771	no
ENSG00000184007	chr1_32446600_32447200	chr1_33092200_33095000	0.0374	0.0356	0.132	no
ENSG00000184007	chr1_32446600_32447200	chr1_33252200_33255200	-0.007	0.694	0.966	no
ENSG00000184007	chr1_32446600_32447200	chr1_33293800_33294200	-0.00383	0.83	0.966	no
ENSG00000184007	chr1_32446600_32447200	chr1_33405400_33406200	-0.00383	0.83	0.966	no
ENSG00000254553	chr1_32446600_32447200	chr1_32450200_32451800	-0.0182	0.801	0.966	no
ENSG00000254553	chr1_32446600_32447200	chr1_32713800_32717000	-0.0389	0.59	0.966	no
ENSG00000254553	chr1_32446600_32447200	chr1_32718600_32719200	-0.0104	0.885	0.966	no
ENSG00000254553	chr1_32446600_32447200	chr1_32719600_32720800	-0.0104	0.885	0.966	no
ENSG00000254553	chr1_32446600_32447200	chr1_32782000_32783600	-0.0259	0.72	0.966	no
ENSG00000254553	chr1_32446600_32447200	chr1_32784800_32790400	-0.0356	0.622	0.966	no
ENSG00000254553	chr1_32446600_32447200	chr1_32802400_32803000	-0.0259	0.72	0.966	no
ENSG00000254553	chr1_32446600_32447200	chr1_32803400_32806000	-0.042	0.561	0.966	no
ENSG00000254553	chr1_32446600_32447200	chr1_33088400_33090200	-0.0281	0.698	0.966	no
ENSG00000254553	chr1_32446600_32447200	chr1_33092200_33095000	-0.0356	0.622	0.966	no
ENSG00000254553	chr1_32446600_32447200	chr1_33252200_33255200	0.344	8.85e-07	2.02e-05	yes
ENSG00000254553	chr1_32446600_32447200	chr1_33405400_33406200	-0.0104	0.885	0.966	no
ENSG00000254553	chr1_32446600_32447200	chr1_33445600_33446400	-0.0236	0.744	0.966	no
ENSG00000254553	chr1_32446600_32447200	chr1_33446800_33449000	0.0884	0.221	0.561	no
ENSG00000254553	chr1_32446600_32447200	chr1_33449800_33450600	-0.0211	0.771	0.966	no
ENSG00000254553	chr1_32446600_32447200	chr1_33454400_33457400	-0.0148	0.838	0.966	no
ENSG00000254553	chr1_32446600_32447200	chr1_33457800_33460200	0.0285	0.693	0.966	no
ENSG00000254553	chr1_32446600_32447200	chr1_33490200_33491400	-0.0148	0.838	0.966	no
ENSG00000254553	chr1_32446600_32447200	chr1_33807800_33809200	-0.0211	0.771	0.966	no
ENSG00000254553	chr1_32446600_32447200	chr1_33924800_33926200	-0.0104	0.885	0.966	no
ENSG00000254553	chr1_32446600_32447200	chr1_33926600_33929400	-0.0356	0.622	0.966	no
ENSG00000025800	chr1_32450200_32451800	chr1_32487000_32488200	-0.0057	0.752	0.966	no
ENSG00000025800	chr1_32450200_32451800	chr1_32592800_32593600	-0.00431	0.812	0.966	no
ENSG00000025800	chr1_32450200_32451800	chr1_32650000_32651000	-0.00528	0.77	0.966	no
ENSG00000025800	chr1_32450200_32451800	chr1_32660600_32662000	0.0237	0.189	0.496	no
ENSG00000025800	chr1_32450200_32451800	chr1_32669200_32670000	0.106	4.53e-09	2.13e-07	yes
ENSG00000025800	chr1_32450200_32451800	chr1_32713800_32717000	0.055	0.00231	0.0145	yes
ENSG00000025800	chr1_32450200_32451800	chr1_32718600_32719200	0.0271	0.133	0.375	no
ENSG00000025800	chr1_32450200_32451800	chr1_32719600_32720800	-0.00989	0.584	0.966	no
ENSG00000025800	chr1_32450200_32451800	chr1_32731000_32732800	-0.00431	0.812	0.966	no
ENSG00000025800	chr1_32450200_32451800	chr1_32782000_32783600	0.0394	0.029	0.112	no
ENSG00000025800	chr1_32450200_32451800	chr1_32784800_32790400	-0.00682	0.706	0.966	no
ENSG00000025800	chr1_32450200_32451800	chr1_32798000_32799600	0.0418	0.0205	0.0845	no
ENSG00000025800	chr1_32450200_32451800	chr1_32802400_32803000	0.00513	0.776	0.966	no
ENSG00000025800	chr1_32450200_32451800	chr1_32803400_32806000	0.0447	0.0133	0.0596	no
ENSG00000025800	chr1_32450200_32451800	chr1_33084800_33086400	0.0248	0.17	0.456	no
ENSG00000025800	chr1_32450200_32451800	chr1_33088400_33090200	0.00513	0.776	0.966	no
ENSG00000025800	chr1_32450200_32451800	chr1_33092200_33095000	0.0722	6.25e-05	0.000738	yes
ENSG00000025800	chr1_32450200_32451800	chr1_33252200_33255200	-0.00715	0.692	0.966	no
ENSG00000025800	chr1_32450200_32451800	chr1_33293800_33294200	-0.00373	0.836	0.966	no
ENSG00000025800	chr1_32450200_32451800	chr1_33405400_33406200	0.0639	0.000395	0.0034	yes
ENSG00000025800	chr1_32450200_32451800	chr1_33445600_33446400	0.00852	0.637	0.966	no
ENSG00000025800	chr1_32450200_32451800	chr1_33446800_33449000	0.0222	0.22	0.559	no
ENSG00000025800	chr1_32450200_32451800	chr1_33449800_33450600	0.0386	0.0327	0.123	no
ENSG00000025800	chr1_32450200_32451800	chr1_33454400_33457400	-0.0089	0.622	0.966	no
ENSG00000025800	chr1_32450200_32451800	chr1_33457800_33460200	0.0508	0.00491	0.0267	yes
ENSG00000025800	chr1_32450200_32451800	chr1_33463400_33463800	-0.00304	0.866	0.966	no
ENSG00000025800	chr1_32450200_32451800	chr1_33490200_33491400	0.00172	0.924	0.966	no
ENSG00000060688	chr1_32450200_32451800	chr1_32487000_32488200	-0.00538	0.803	0.966	no
ENSG00000060688	chr1_32450200_32451800	chr1_32650000_32651000	-0.00712	0.741	0.966	no
ENSG00000060688	chr1_32450200_32451800	chr1_32660600_32662000	0.0287	0.184	0.486	no
ENSG00000060688	chr1_32450200_32451800	chr1_32669200_32670000	-0.0038	0.86	0.966	no
ENSG00000060688	chr1_32450200_32451800	chr1_32713800_32717000	0.00601	0.781	0.966	no
ENSG00000060688	chr1_32450200_32451800	chr1_32718600_32719200	-0.0101	0.64	0.966	no
ENSG00000060688	chr1_32450200_32451800	chr1_32719600_32720800	-0.0124	0.566	0.966	no
ENSG00000060688	chr1_32450200_32451800	chr1_32731000_32732800	-0.00466	0.829	0.966	no
ENSG00000084623	chr1_32450200_32451800	chr1_32487000_32488200	-0.00795	0.681	0.966	no
ENSG00000084623	chr1_32450200_32451800	chr1_32592800_32593600	-0.00324	0.867	0.966	no
ENSG00000084623	chr1_32450200_32451800	chr1_32650000_32651000	-0.00513	0.791	0.966	no
ENSG00000084623	chr1_32450200_32451800	chr1_32660600_32662000	0.0247	0.203	0.525	no
ENSG00000084623	chr1_32450200_32451800	chr1_32669200_32670000	-0.00324	0.867	0.966	no
ENSG00000084623	chr1_32450200_32451800	chr1_32713800_32717000	0.0445	0.0212	0.087	no
ENSG00000084623	chr1_32450200_32451800	chr1_32718600_32719200	0.0358	0.0644	0.211	no
ENSG00000084623	chr1_32450200_32451800	chr1_32719600_32720800	-0.00859	0.657	0.966	no
ENSG00000084623	chr1_32450200_32451800	chr1_32731000_32732800	-0.00397	0.837	0.966	no
ENSG00000084623	chr1_32450200_32451800	chr1_32782000_32783600	0.0521	0.00707	0.0358	yes
ENSG00000084623	chr1_32450200_32451800	chr1_32784800_32790400	0.0128	0.509	0.966	no
ENSG00000084623	chr1_32450200_32451800	chr1_32798000_32799600	-0.00649	0.737	0.966	no
ENSG00000084623	chr1_32450200_32451800	chr1_32802400_32803000	-0.0168	0.384	0.856	no
ENSG00000084623	chr1_32450200_32451800	chr1_32803400_32806000	0.0407	0.0351	0.13	no
ENSG00000084623	chr1_32450200_32451800	chr1_33084800_33086400	-0.00859	0.657	0.966	no
ENSG00000084623	chr1_32450200_32451800	chr1_33088400_33090200	0.00503	0.795	0.966	no
ENSG00000084623	chr1_32450200_32451800	chr1_33092200_33095000	0.0388	0.045	0.159	no
ENSG00000084623	chr1_32450200_32451800	chr1_33252200_33255200	-0.00649	0.737	0.966	no
ENSG00000084623	chr1_32450200_32451800	chr1_33293800_33294200	-0.00229	0.906	0.966	no
ENSG00000084623	chr1_32450200_32451800	chr1_33405400_33406200	-0.00397	0.837	0.966	no
ENSG00000084623	chr1_32450200_32451800	chr1_33445600_33446400	-0.0124	0.521	0.966	no
ENSG00000084623	chr1_32450200_32451800	chr1_33446800_33449000	0.015	0.437	0.936	no
ENSG00000084623	chr1_32450200_32451800	chr1_33449800_33450600	0.00367	0.85	0.966	no
ENSG00000084623	chr1_32450200_32451800	chr1_33454400_33457400	-0.0108	0.577	0.966	no
ENSG00000084623	chr1_32450200_32451800	chr1_33457800_33460200	0.024	0.214	0.549	no
ENSG00000084623	chr1_32450200_32451800	chr1_33463400_33463800	-0.00229	0.906	0.966	no
ENSG00000084623	chr1_32450200_32451800	chr1_33490200_33491400	-0.000994	0.959	0.969	no
ENSG00000084628	chr1_32450200_32451800	chr1_32487000_32488200	-0.0127	0.882	0.966	no
ENSG00000084628	chr1_32450200_32451800	chr1_32650000_32651000	-0.0127	0.882	0.966	no
ENSG00000084628	chr1_32450200_32451800	chr1_32660600_32662000	0.573	2.04e-13	2.79e-11	yes
ENSG00000084636	chr1_32450200_32451800	chr1_32487000_32488200	-0.0106	0.893	0.966	no
ENSG00000084636	chr1_32450200_32451800	chr1_32650000_32651000	-0.015	0.848	0.966	no
ENSG00000084636	chr1_32450200_32451800	chr1_32660600_32662000	-0.0106	0.893	0.966	no
ENSG00000084636	chr1_32450200_32451800	chr1_32669200_32670000	0.574	6.39e-16	1.39e-13	yes
ENSG00000084636	chr1_32450200_32451800	chr1_32713800_32717000	-0.0443	0.571	0.966	no
ENSG00000084636	chr1_32450200_32451800	chr1_32719600_32720800	-0.0106	0.893	0.966	no
ENSG00000084636	chr1_32450200_32451800	chr1_32784800_32790400	-0.0305	0.696	0.966	no
ENSG00000084636	chr1_32450200_32451800	chr1_32802400_32803000	-0.0106	0.893	0.966	no
ENSG00000084636	chr1_32450200_32451800	chr1_32803400_32806000	-0.0488	0.533	0.966	no
ENSG00000084636	chr1_32450200_32451800	chr1_33088400_33090200	-0.0213	0.785	0.966	no
ENSG00000084636	chr1_32450200_32451800	chr1_33092200_33095000	0.327	1.66e-05	0.000243	yes
ENSG00000084652	chr1_32450200_32451800	chr1_32487000_32488200	-0.0089	0.592	0.966	no
ENSG00000084652	chr1_32450200_32451800	chr1_32592800_32593600	-0.00324	0.845	0.966	no
ENSG00000084652	chr1_32450200_32451800	chr1_32650000_32651000	-0.00607	0.715	0.966	no
ENSG00000084652	chr1_32450200_32451800	chr1_32660600_32662000	-0.0108	0.516	0.966	no
ENSG00000084652	chr1_32450200_32451800	chr1_32669200_32670000	0.0667	5.73e-05	0.000686	yes
ENSG00000084652	chr1_32450200_32451800	chr1_32713800_32717000	0.0387	0.0198	0.0823	no
ENSG00000084652	chr1_32450200_32451800	chr1_32718600_32719200	0.0203	0.222	0.563	no
ENSG00000084652	chr1_32450200_32451800	chr1_32719600_32720800	-0.0113	0.497	0.966	no
ENSG00000084652	chr1_32450200_32451800	chr1_32731000_32732800	-0.00459	0.782	0.966	no
ENSG00000084652	chr1_32450200_32451800	chr1_32782000_32783600	0.00365	0.826	0.966	no
ENSG00000084652	chr1_32450200_32451800	chr1_32784800_32790400	-0.0143	0.388	0.862	no
ENSG00000084652	chr1_32450200_32451800	chr1_32798000_32799600	0.0228	0.17	0.457	no
ENSG00000084652	chr1_32450200_32451800	chr1_32802400_32803000	-0.000808	0.961	0.97	no
ENSG00000084652	chr1_32450200_32451800	chr1_32803400_32806000	0.0538	0.00118	0.00835	yes
ENSG00000084652	chr1_32450200_32451800	chr1_33084800_33086400	0.00983	0.554	0.966	no
ENSG00000084652	chr1_32450200_32451800	chr1_33088400_33090200	0.00983	0.554	0.966	no
ENSG00000084652	chr1_32450200_32451800	chr1_33092200_33095000	0.0444	0.0074	0.0372	no
ENSG00000084652	chr1_32450200_32451800	chr1_33252200_33255200	-0.0089	0.592	0.966	no
ENSG00000084652	chr1_32450200_32451800	chr1_33293800_33294200	-0.00397	0.811	0.966	no
ENSG00000084652	chr1_32450200_32451800	chr1_33405400_33406200	0.0368	0.0265	0.104	no
ENSG00000084652	chr1_32450200_32451800	chr1_33445600_33446400	0.00145	0.931	0.966	no
ENSG00000084652	chr1_32450200_32451800	chr1_33446800_33449000	0.0177	0.287	0.688	no
ENSG00000084652	chr1_32450200_32451800	chr1_33449800_33450600	0.0165	0.32	0.749	no
ENSG00000084652	chr1_32450200_32451800	chr1_33454400_33457400	-0.0103	0.536	0.966	no
ENSG00000084652	chr1_32450200_32451800	chr1_33457800_33460200	0.0503	0.00244	0.0151	yes
ENSG00000084652	chr1_32450200_32451800	chr1_33463400_33463800	-0.00459	0.782	0.966	no
ENSG00000084652	chr1_32450200_32451800	chr1_33490200_33491400	0.00634	0.702	0.966	no
ENSG00000116478	chr1_32450200_32451800	chr1_32487000_32488200	-0.00736	0.648	0.966	no
ENSG00000116478	chr1_32450200_32451800	chr1_32592800_32593600	-0.00318	0.844	0.966	no
ENSG00000116478	chr1_32450200_32451800	chr1_32650000_32651000	-0.00552	0.733	0.966	no
ENSG00000116478	chr1_32450200_32451800	chr1_32660600_32662000	0.0157	0.332	0.77	no
ENSG00000116478	chr1_32450200_32451800	chr1_32669200_32670000	0.0991	7.76e-10	4.49e-08	yes
ENSG00000116478	chr1_32450200_32451800	chr1_32713800_32717000	0.0371	0.0215	0.0878	no
ENSG00000116478	chr1_32450200_32451800	chr1_32718600_32719200	-0.00864	0.593	0.966	no
ENSG00000116478	chr1_32450200_32451800	chr1_32719600_32720800	-0.00903	0.576	0.966	no
ENSG00000116478	chr1_32450200_32451800	chr1_32731000_32732800	-0.00368	0.82	0.966	no
ENSG00000116478	chr1_32450200_32451800	chr1_32782000_32783600	0.029	0.0729	0.233	no
ENSG00000116478	chr1_32450200_32451800	chr1_32784800_32790400	0.0172	0.288	0.69	no
ENSG00000116478	chr1_32450200_32451800	chr1_32798000_32799600	0.025	0.121	0.349	no
ENSG00000116478	chr1_32450200_32451800	chr1_32802400_32803000	0.00305	0.85	0.966	no
ENSG00000116478	chr1_32450200_32451800	chr1_32803400_32806000	0.0623	0.000112	0.0012	yes
ENSG00000116478	chr1_32450200_32451800	chr1_33084800_33086400	-0.00958	0.553	0.966	no
ENSG00000116478	chr1_32450200_32451800	chr1_33088400_33090200	-0.00174	0.914	0.966	no
ENSG00000116478	chr1_32450200_32451800	chr1_33092200_33095000	0.0551	0.000647	0.0051	yes
ENSG00000116478	chr1_32450200_32451800	chr1_33252200_33255200	-0.00713	0.659	0.966	no
ENSG00000116478	chr1_32450200_32451800	chr1_33293800_33294200	-0.00368	0.82	0.966	no
ENSG00000116478	chr1_32450200_32451800	chr1_33405400_33406200	0.0991	7.76e-10	4.49e-08	yes
ENSG00000116478	chr1_32450200_32451800	chr1_33445600_33446400	0.00773	0.632	0.966	no
ENSG00000116478	chr1_32450200_32451800	chr1_33446800_33449000	0.0389	0.0159	0.069	no
ENSG00000116478	chr1_32450200_32451800	chr1_33449800_33450600	0.0165	0.307	0.725	no
ENSG00000116478	chr1_32450200_32451800	chr1_33454400_33457400	-0.00976	0.546	0.966	no
ENSG00000116478	chr1_32450200_32451800	chr1_33457800_33460200	0.0414	0.0103	0.0486	no
ENSG00000116478	chr1_32450200_32451800	chr1_33463400_33463800	-0.00411	0.799	0.966	no
ENSG00000116478	chr1_32450200_32451800	chr1_33490200_33491400	0.0181	0.262	0.641	no
ENSG00000116497	chr1_32450200_32451800	chr1_32487000_32488200	-0.00741	0.654	0.966	no
ENSG00000116497	chr1_32450200_32451800	chr1_32592800_32593600	-0.00427	0.796	0.966	no
ENSG00000116497	chr1_32450200_32451800	chr1_32650000_32651000	-0.00427	0.796	0.966	no
ENSG00000116497	chr1_32450200_32451800	chr1_32660600_32662000	0.0188	0.255	0.629	no
ENSG00000116497	chr1_32450200_32451800	chr1_32669200_32670000	0.1	1.34e-09	7.29e-08	yes
ENSG00000116497	chr1_32450200_32451800	chr1_32713800_32717000	0.0299	0.0711	0.229	no
ENSG00000116497	chr1_32450200_32451800	chr1_32718600_32719200	-0.00995	0.547	0.966	no
ENSG00000116497	chr1_32450200_32451800	chr1_32719600_32720800	-0.00938	0.571	0.966	no
ENSG00000116497	chr1_32450200_32451800	chr1_32731000_32732800	-0.00427	0.796	0.966	no
ENSG00000116497	chr1_32450200_32451800	chr1_32782000_32783600	0.0348	0.0354	0.131	no
ENSG00000116497	chr1_32450200_32451800	chr1_32784800_32790400	0.00674	0.684	0.966	no
ENSG00000116497	chr1_32450200_32451800	chr1_32798000_32799600	0.0335	0.043	0.153	no
ENSG00000116497	chr1_32450200_32451800	chr1_32802400_32803000	-0.0156	0.344	0.791	no
ENSG00000116497	chr1_32450200_32451800	chr1_32803400_32806000	0.0479	0.00381	0.0217	no
ENSG00000116497	chr1_32450200_32451800	chr1_33084800_33086400	-0.00918	0.579	0.966	no
ENSG00000116497	chr1_32450200_32451800	chr1_33088400_33090200	2.77e-05	0.999	0.999	no
ENSG00000116497	chr1_32450200_32451800	chr1_33092200_33095000	0.0427	0.0098	0.0466	no
ENSG00000116497	chr1_32450200_32451800	chr1_33252200_33255200	-0.00716	0.665	0.966	no
ENSG00000116497	chr1_32450200_32451800	chr1_33293800_33294200	-0.00331	0.842	0.966	no
ENSG00000116497	chr1_32450200_32451800	chr1_33405400_33406200	-0.00331	0.842	0.966	no
ENSG00000116497	chr1_32450200_32451800	chr1_33445600_33446400	0.0101	0.541	0.966	no
ENSG00000116497	chr1_32450200_32451800	chr1_33446800_33449000	0.021	0.204	0.528	no
ENSG00000116497	chr1_32450200_32451800	chr1_33449800_33450600	0.0204	0.217	0.553	no
ENSG00000116497	chr1_32450200_32451800	chr1_33454400_33457400	-0.0105	0.526	0.966	no
ENSG00000116497	chr1_32450200_32451800	chr1_33457800_33460200	0.0323	0.0507	0.175	no
ENSG00000116497	chr1_32450200_32451800	chr1_33490200_33491400	-0.00206	0.901	0.966	no
ENSG00000116497	chr1_32450200_32451800	chr1_33788600_33789000	-0.00468	0.777	0.966	no
ENSG00000116497	chr1_32450200_32451800	chr1_33807800_33809200	0.0289	0.0806	0.253	no
ENSG00000116497	chr1_32450200_32451800	chr1_33924800_33926200	-0.00331	0.842	0.966	no
ENSG00000116497	chr1_32450200_32451800	chr1_33926600_33929400	0.0411	0.0129	0.0583	no
ENSG00000116514	chr1_32450200_32451800	chr1_32487000_32488200	-0.00631	0.808	0.966	no
ENSG00000116514	chr1_32450200_32451800	chr1_32592800_32593600	-0.00364	0.888	0.966	no
ENSG00000116514	chr1_32450200_32451800	chr1_32650000_32651000	-0.00728	0.778	0.966	no
ENSG00000116514	chr1_32450200_32451800	chr1_32660600_32662000	-0.0115	0.656	0.966	no
ENSG00000116514	chr1_32450200_32451800	chr1_32669200_32670000	-0.00364	0.888	0.966	no
ENSG00000116514	chr1_32450200_32451800	chr1_32713800_32717000	0.0821	0.00149	0.0101	yes
ENSG00000116514	chr1_32450200_32451800	chr1_32718600_32719200	0.0614	0.0176	0.0747	no
ENSG00000116514	chr1_32450200_32451800	chr1_32719600_32720800	-0.0127	0.625	0.966	no
ENSG00000116514	chr1_32450200_32451800	chr1_32731000_32732800	-0.00631	0.808	0.966	no
ENSG00000116514	chr1_32450200_32451800	chr1_32782000_32783600	-0.0168	0.517	0.966	no
ENSG00000116514	chr1_32450200_32451800	chr1_32784800_32790400	-0.00536	0.836	0.966	no
ENSG00000116514	chr1_32450200_32451800	chr1_32798000_32799600	-0.00728	0.778	0.966	no
ENSG00000116514	chr1_32450200_32451800	chr1_32802400_32803000	0.0127	0.623	0.966	no
ENSG00000116514	chr1_32450200_32451800	chr1_32803400_32806000	0.0467	0.0708	0.228	no
ENSG00000116514	chr1_32450200_32451800	chr1_33084800_33086400	-0.0132	0.611	0.966	no
ENSG00000116514	chr1_32450200_32451800	chr1_33088400_33090200	-0.0224	0.387	0.861	no
ENSG00000116514	chr1_32450200_32451800	chr1_33092200_33095000	0.0948	0.000242	0.00227	yes
ENSG00000116514	chr1_32450200_32451800	chr1_33252200_33255200	-0.00893	0.73	0.966	no
ENSG00000116514	chr1_32450200_32451800	chr1_33405400_33406200	0.0759	0.00334	0.0195	yes
ENSG00000116514	chr1_32450200_32451800	chr1_33445600_33446400	0.0195	0.452	0.955	no
ENSG00000116514	chr1_32450200_32451800	chr1_33446800_33449000	0.0261	0.313	0.736	no
ENSG00000116514	chr1_32450200_32451800	chr1_33449800_33450600	0.00302	0.907	0.966	no
ENSG00000116514	chr1_32450200_32451800	chr1_33454400_33457400	-0.0109	0.672	0.966	no
ENSG00000116514	chr1_32450200_32451800	chr1_33457800_33460200	0.0319	0.217	0.554	no
ENSG00000116514	chr1_32450200_32451800	chr1_33463400_33463800	-0.00728	0.778	0.966	no
ENSG00000116514	chr1_32450200_32451800	chr1_33490200_33491400	0.0042	0.871	0.966	no
ENSG00000116514	chr1_32450200_32451800	chr1_33788600_33789000	-0.00364	0.888	0.966	no
ENSG00000116514	chr1_32450200_32451800	chr1_33807800_33809200	0.101	9.71e-05	0.00106	yes
ENSG00000116514	chr1_32450200_32451800	chr1_33924800_33926200	-0.00364	0.888	0.966	no
ENSG00000116514	chr1_32450200_32451800	chr1_33926600_33929400	0.02	0.439	0.938	no
ENSG00000121766	chr1_32450200_32451800	chr1_32487000_32488200	-0.00731	0.819	0.966	no
ENSG00000121766	chr1_32450200_32451800	chr1_32592800_32593600	-0.00422	0.895	0.966	no
ENSG00000121766	chr1_32450200_32451800	chr1_32650000_32651000	-0.00731	0.819	0.966	no
ENSG00000121766	chr1_32450200_32451800	chr1_32660600_32662000	-0.0127	0.69	0.966	no
ENSG00000121766	chr1_32450200_32451800	chr1_32669200_32670000	0.167	1.27e-07	3.83e-06	yes
ENSG00000121766	chr1_32450200_32451800	chr1_32713800_32717000	0.0816	0.0103	0.0486	yes
ENSG00000121766	chr1_32450200_32451800	chr1_32718600_32719200	-0.0104	0.745	0.966	no
ENSG00000121766	chr1_32450200_32451800	chr1_32719600_32720800	-0.00597	0.852	0.966	no
ENSG00000121766	chr1_32450200_32451800	chr1_32731000_32732800	-0.00597	0.852	0.966	no
ENSG00000121774	chr1_32450200_32451800	chr1_32487000_32488200	-0.00595	0.67	0.966	no
ENSG00000121774	chr1_32450200_32451800	chr1_32592800_32593600	-0.00355	0.799	0.966	no
ENSG00000121774	chr1_32450200_32451800	chr1_32650000_32651000	-0.00449	0.747	0.966	no
ENSG00000121774	chr1_32450200_32451800	chr1_32660600_32662000	0.0135	0.334	0.773	no
ENSG00000121774	chr1_32450200_32451800	chr1_32669200_32670000	0.0588	2.41e-05	0.000333	yes
ENSG00000121774	chr1_32450200_32451800	chr1_32713800_32717000	0.0205	0.141	0.394	no
ENSG00000121774	chr1_32450200_32451800	chr1_32718600_32719200	0.014	0.316	0.742	no
ENSG00000121774	chr1_32450200_32451800	chr1_32719600_32720800	-0.00827	0.553	0.966	no
ENSG00000121774	chr1_32450200_32451800	chr1_32731000_32732800	-0.00275	0.844	0.966	no
ENSG00000121774	chr1_32450200_32451800	chr1_32782000_32783600	0.00421	0.763	0.966	no
ENSG00000121774	chr1_32450200_32451800	chr1_32784800_32790400	0.0196	0.16	0.435	no
ENSG00000121774	chr1_32450200_32451800	chr1_32798000_32799600	0.0206	0.138	0.388	no
ENSG00000121774	chr1_32450200_32451800	chr1_32802400_32803000	-0.00052	0.97	0.975	no
ENSG00000121774	chr1_32450200_32451800	chr1_32803400_32806000	0.0467	0.000803	0.00609	no
ENSG00000121774	chr1_32450200_32451800	chr1_33084800_33086400	-0.00795	0.568	0.966	no
ENSG00000121774	chr1_32450200_32451800	chr1_33088400_33090200	-0.00337	0.809	0.966	no
ENSG00000121774	chr1_32450200_32451800	chr1_33092200_33095000	0.0481	0.000547	0.00445	no
ENSG00000121774	chr1_32450200_32451800	chr1_33252200_33255200	-0.00711	0.61	0.966	no
ENSG00000121774	chr1_32450200_32451800	chr1_33293800_33294200	-0.00159	0.909	0.966	no
ENSG00000121774	chr1_32450200_32451800	chr1_33405400_33406200	0.0588	2.41e-05	0.000333	yes
ENSG00000121774	chr1_32450200_32451800	chr1_33445600_33446400	0.00259	0.853	0.966	no
ENSG00000121774	chr1_32450200_32451800	chr1_33446800_33449000	0.0077	0.58	0.966	no
ENSG00000121774	chr1_32450200_32451800	chr1_33449800_33450600	0.0116	0.404	0.887	no
ENSG00000121774	chr1_32450200_32451800	chr1_33454400_33457400	0.0112	0.423	0.915	no
ENSG00000121774	chr1_32450200_32451800	chr1_33457800_33460200	0.0399	0.00413	0.0232	no
ENSG00000121774	chr1_32450200_32451800	chr1_33463400_33463800	-0.00317	0.82	0.966	no
ENSG00000121775	chr1_32450200_32451800	chr1_32487000_32488200	-0.00581	0.895	0.966	no
ENSG00000121775	chr1_32450200_32451800	chr1_32592800_32593600	-0.00581	0.895	0.966	no
ENSG00000121775	chr1_32450200_32451800	chr1_32650000_32651000	-0.0101	0.818	0.966	no
ENSG00000121775	chr1_32450200_32451800	chr1_32660600_32662000	-0.0131	0.766	0.966	no
ENSG00000121775	chr1_32450200_32451800	chr1_32713800_32717000	-0.0382	0.384	0.856	no
ENSG00000121775	chr1_32450200_32451800	chr1_32718600_32719200	-0.00823	0.851	0.966	no
ENSG00000121775	chr1_32450200_32451800	chr1_32719600_32720800	-0.0117	0.791	0.966	no
ENSG00000121775	chr1_32450200_32451800	chr1_32782000_32783600	-0.0166	0.706	0.966	no
ENSG00000121775	chr1_32450200_32451800	chr1_32784800_32790400	0.0432	0.325	0.757	no
ENSG00000121775	chr1_32450200_32451800	chr1_32798000_32799600	0.185	2.23e-05	0.000312	yes
ENSG00000121775	chr1_32450200_32451800	chr1_32802400_32803000	-0.0212	0.629	0.966	no
ENSG00000121775	chr1_32450200_32451800	chr1_32803400_32806000	0.0596	0.174	0.466	no
ENSG00000121775	chr1_32450200_32451800	chr1_33084800_33086400	-0.0131	0.766	0.966	no
ENSG00000121775	chr1_32450200_32451800	chr1_33088400_33090200	-0.0212	0.629	0.966	no
ENSG00000121775	chr1_32450200_32451800	chr1_33092200_33095000	0.115	0.00864	0.0421	yes
ENSG00000121775	chr1_32450200_32451800	chr1_33252200_33255200	-0.00581	0.895	0.966	no
ENSG00000121775	chr1_32450200_32451800	chr1_33445600_33446400	0.083	0.0583	0.195	no
ENSG00000121775	chr1_32450200_32451800	chr1_33446800_33449000	0.0337	0.442	0.943	no
ENSG00000121775	chr1_32450200_32451800	chr1_33449800_33450600	-0.0212	0.629	0.966	no
ENSG00000121775	chr1_32450200_32451800	chr1_33454400_33457400	-0.00823	0.851	0.966	no
ENSG00000121775	chr1_32450200_32451800	chr1_33457800_33460200	0.0212	0.629	0.966	no
ENSG00000121775	chr1_32450200_32451800	chr1_33490200_33491400	-0.0185	0.673	0.966	no
ENSG00000134644	chr1_32450200_32451800	chr1_32487000_32488200	-0.00567	0.663	0.966	no
ENSG00000134684	chr1_32450200_32451800	chr1_32487000_32488200	-0.00673	0.607	0.966	no
ENSG00000134684	chr1_32450200_32451800	chr1_32592800_32593600	-0.0026	0.842	0.966	no
ENSG00000134684	chr1_32450200_32451800	chr1_32650000_32651000	-0.00498	0.703	0.966	no
ENSG00000134684	chr1_32450200_32451800	chr1_32660600_32662000	0.00951	0.467	0.966	no
ENSG00000134684	chr1_32450200_32451800	chr1_32669200_32670000	0.0641	9.44e-07	2.14e-05	yes
ENSG00000134684	chr1_32450200_32451800	chr1_32713800_32717000	0.0335	0.0103	0.0487	no
ENSG00000134684	chr1_32450200_32451800	chr1_32718600_32719200	-0.0081	0.536	0.966	no
ENSG00000134684	chr1_32450200_32451800	chr1_32719600_32720800	-0.00838	0.522	0.966	no
ENSG00000134684	chr1_32450200_32451800	chr1_32731000_32732800	-0.00336	0.797	0.966	no
ENSG00000134684	chr1_32450200_32451800	chr1_32782000_32783600	0.00352	0.788	0.966	no
ENSG00000134684	chr1_32450200_32451800	chr1_32784800_32790400	-0.00167	0.899	0.966	no
ENSG00000134684	chr1_32450200_32451800	chr1_32798000_32799600	0.02	0.127	0.362	no
ENSG00000134684	chr1_32450200_32451800	chr1_32802400_32803000	-0.0141	0.281	0.677	no
ENSG00000134684	chr1_32450200_32451800	chr1_32803400_32806000	0.0183	0.162	0.439	no
ENSG00000134684	chr1_32450200_32451800	chr1_33084800_33086400	-0.00865	0.509	0.966	no
ENSG00000134684	chr1_32450200_32451800	chr1_33088400_33090200	-0.00402	0.758	0.966	no
ENSG00000134684	chr1_32450200_32451800	chr1_33092200_33095000	0.0264	0.0438	0.156	no
ENSG00000134684	chr1_32450200_32451800	chr1_33252200_33255200	-0.0062	0.636	0.966	no
ENSG00000134684	chr1_32450200_32451800	chr1_33293800_33294200	-0.0026	0.842	0.966	no
ENSG00000134684	chr1_32450200_32451800	chr1_33405400_33406200	-0.003	0.818	0.966	no
ENSG00000134684	chr1_32450200_32451800	chr1_33445600_33446400	0.00125	0.924	0.966	no
ENSG00000134684	chr1_32450200_32451800	chr1_33446800_33449000	-0.0102	0.436	0.934	no
ENSG00000134684	chr1_32450200_32451800	chr1_33449800_33450600	0.0168	0.199	0.518	no
ENSG00000134684	chr1_32450200_32451800	chr1_33454400_33457400	-0.00928	0.478	0.966	no
ENSG00000134684	chr1_32450200_32451800	chr1_33457800_33460200	0.0261	0.0461	0.162	no
ENSG00000134684	chr1_32450200_32451800	chr1_33463400_33463800	-0.00368	0.779	0.966	no
ENSG00000134684	chr1_32450200_32451800	chr1_33490200_33491400	-0.00539	0.681	0.966	no
ENSG00000134684	chr1_32450200_32451800	chr1_33788600_33789000	-0.00451	0.73	0.966	no
ENSG00000134684	chr1_32450200_32451800	chr1_33807800_33809200	0.00223	0.865	0.966	no
ENSG00000134684	chr1_32450200_32451800	chr1_33924800_33926200	-0.003	0.818	0.966	no
ENSG00000134684	chr1_32450200_32451800	chr1_33926600_33929400	-0.00508	0.698	0.966	no
ENSG00000160050	chr1_32450200_32451800	chr1_32487000_32488200	-0.00755	0.808	0.966	no
ENSG00000160050	chr1_32450200_32451800	chr1_32592800_32593600	-0.00477	0.878	0.966	no
ENSG00000160050	chr1_32450200_32451800	chr1_32650000_32651000	-0.00337	0.914	0.966	no
ENSG00000160050	chr1_32450200_32451800	chr1_32660600_32662000	-0.00894	0.774	0.966	no
ENSG00000160050	chr1_32450200_32451800	chr1_32669200_32670000	0.201	7.17e-11	5.45e-09	yes
ENSG00000160050	chr1_32450200_32451800	chr1_32713800_32717000	-0.0303	0.331	0.767	no
ENSG00000160050	chr1_32450200_32451800	chr1_32718600_32719200	-0.00675	0.828	0.966	no
ENSG00000160050	chr1_32450200_32451800	chr1_32719600_32720800	-0.00956	0.759	0.966	no
ENSG00000160050	chr1_32450200_32451800	chr1_32731000_32732800	-0.00675	0.828	0.966	no
ENSG00000160050	chr1_32450200_32451800	chr1_32782000_32783600	0.0726	0.0195	0.0813	no
ENSG00000160050	chr1_32450200_32451800	chr1_32784800_32790400	0.0184	0.555	0.966	no
ENSG00000160050	chr1_32450200_32451800	chr1_32798000_32799600	0.0816	0.00865	0.0422	yes
ENSG00000160050	chr1_32450200_32451800	chr1_32802400_32803000	-0.0167	0.592	0.966	no
ENSG00000160050	chr1_32450200_32451800	chr1_32803400_32806000	0.023	0.461	0.966	no
ENSG00000160050	chr1_32450200_32451800	chr1_33084800_33086400	-0.00894	0.774	0.966	no
ENSG00000160050	chr1_32450200_32451800	chr1_33088400_33090200	-0.0184	0.555	0.966	no
ENSG00000160050	chr1_32450200_32451800	chr1_33092200_33095000	0.078	0.0121	0.0553	no
ENSG00000160050	chr1_32450200_32451800	chr1_33252200_33255200	-0.00584	0.851	0.966	no
ENSG00000160050	chr1_32450200_32451800	chr1_33445600_33446400	0.0546	0.0789	0.249	no
ENSG00000160050	chr1_32450200_32451800	chr1_33446800_33449000	-0.0287	0.356	0.811	no
ENSG00000160050	chr1_32450200_32451800	chr1_33449800_33450600	0.0376	0.227	0.574	no
ENSG00000160050	chr1_32450200_32451800	chr1_33454400_33457400	-0.00755	0.808	0.966	no
ENSG00000160050	chr1_32450200_32451800	chr1_33457800_33460200	0.00273	0.93	0.966	no
ENSG00000160050	chr1_32450200_32451800	chr1_33490200_33491400	-0.0177	0.569	0.966	no
ENSG00000160055	chr1_32450200_32451800	chr1_32487000_32488200	-0.00741	0.932	0.966	no
ENSG00000160055	chr1_32450200_32451800	chr1_32713800_32717000	-0.0185	0.831	0.966	no
ENSG00000160055	chr1_32450200_32451800	chr1_32782000_32783600	-0.0105	0.903	0.966	no
ENSG00000160055	chr1_32450200_32451800	chr1_32784800_32790400	-0.0229	0.791	0.966	no
ENSG00000160055	chr1_32450200_32451800	chr1_32798000_32799600	-0.00741	0.932	0.966	no
ENSG00000160055	chr1_32450200_32451800	chr1_32802400_32803000	-0.02	0.817	0.966	no
ENSG00000160055	chr1_32450200_32451800	chr1_32803400_32806000	0.265	0.00184	0.012	yes
ENSG00000160055	chr1_32450200_32451800	chr1_33088400_33090200	-0.0168	0.846	0.966	no
ENSG00000160055	chr1_32450200_32451800	chr1_33092200_33095000	-0.0215	0.804	0.966	no
ENSG00000160055	chr1_32450200_32451800	chr1_33252200_33255200	-0.00741	0.932	0.966	no
ENSG00000160055	chr1_32450200_32451800	chr1_33445600_33446400	-0.0105	0.903	0.966	no
ENSG00000160055	chr1_32450200_32451800	chr1_33446800_33449000	-0.0215	0.804	0.966	no
ENSG00000160055	chr1_32450200_32451800	chr1_33449800_33450600	-0.0185	0.831	0.966	no
ENSG00000160055	chr1_32450200_32451800	chr1_33454400_33457400	-0.0129	0.881	0.966	no
ENSG00000160055	chr1_32450200_32451800	chr1_33457800_33460200	0.236	0.00574	0.0303	yes
ENSG00000160055	chr1_32450200_32451800	chr1_33463400_33463800	-0.00741	0.932	0.966	no
ENSG00000160055	chr1_32450200_32451800	chr1_33490200_33491400	-0.02	0.817	0.966	no
ENSG00000160058	chr1_32450200_32451800	chr1_32487000_32488200	-0.0102	0.731	0.966	no
ENSG00000160058	chr1_32450200_32451800	chr1_32592800_32593600	-0.00718	0.808	0.966	no
ENSG00000160058	chr1_32450200_32451800	chr1_32650000_32651000	-0.00829	0.779	0.966	no
ENSG00000160058	chr1_32450200_32451800	chr1_32660600_32662000	-0.0131	0.657	0.966	no
ENSG00000160058	chr1_32450200_32451800	chr1_32669200_32670000	0.211	5.26e-13	6.6e-11	yes
ENSG00000160058	chr1_32450200_32451800	chr1_32713800_32717000	0.0325	0.272	0.661	no
ENSG00000160058	chr1_32450200_32451800	chr1_32718600_32719200	-0.0125	0.674	0.966	no
ENSG00000160058	chr1_32450200_32451800	chr1_32719600_32720800	-0.0118	0.691	0.966	no
ENSG00000160058	chr1_32450200_32451800	chr1_32731000_32732800	-0.00414	0.889	0.966	no
ENSG00000160058	chr1_32450200_32451800	chr1_32782000_32783600	-0.0156	0.598	0.966	no
ENSG00000160058	chr1_32450200_32451800	chr1_32784800_32790400	-0.0245	0.408	0.893	no
ENSG00000160058	chr1_32450200_32451800	chr1_32798000_32799600	0.0872	0.00316	0.0186	yes
ENSG00000160058	chr1_32450200_32451800	chr1_32802400_32803000	0.0267	0.366	0.828	no
ENSG00000160058	chr1_32450200_32451800	chr1_32803400_32806000	0.0425	0.151	0.416	no
ENSG00000160058	chr1_32450200_32451800	chr1_33084800_33086400	-0.011	0.71	0.966	no
ENSG00000160058	chr1_32450200_32451800	chr1_33088400_33090200	-0.0218	0.462	0.966	no
ENSG00000160058	chr1_32450200_32451800	chr1_33092200_33095000	0.0342	0.248	0.615	no
ENSG00000160058	chr1_32450200_32451800	chr1_33252200_33255200	-0.00928	0.754	0.966	no
ENSG00000160058	chr1_32450200_32451800	chr1_33293800_33294200	-0.00414	0.889	0.966	no
ENSG00000160058	chr1_32450200_32451800	chr1_33405400_33406200	0.146	6.47e-07	1.55e-05	yes
ENSG00000160058	chr1_32450200_32451800	chr1_33445600_33446400	-0.0187	0.528	0.966	no
ENSG00000160058	chr1_32450200_32451800	chr1_33446800_33449000	0.0456	0.124	0.355	no
ENSG00000160058	chr1_32450200_32451800	chr1_33449800_33450600	0.0239	0.419	0.91	no
ENSG00000160058	chr1_32450200_32451800	chr1_33454400_33457400	0.0552	0.0619	0.205	no
ENSG00000160058	chr1_32450200_32451800	chr1_33457800_33460200	0.0322	0.276	0.668	no
ENSG00000160058	chr1_32450200_32451800	chr1_33463400_33463800	-0.00586	0.843	0.966	no
ENSG00000160058	chr1_32450200_32451800	chr1_33490200_33491400	0.0148	0.616	0.966	no
ENSG00000160058	chr1_32450200_32451800	chr1_33788600_33789000	-0.00414	0.889	0.966	no
ENSG00000160058	chr1_32450200_32451800	chr1_33807800_33809200	0.0354	0.231	0.583	no
ENSG00000162517	chr1_32450200_32451800	chr1_32487000_32488200	-0.00567	0.888	0.966	no
ENSG00000162517	chr1_32450200_32451800	chr1_32650000_32651000	-0.00567	0.888	0.966	no
ENSG00000162517	chr1_32450200_32451800	chr1_32660600_32662000	-0.00899	0.824	0.966	no
ENSG00000162517	chr1_32450200_32451800	chr1_32713800_32717000	-0.0305	0.451	0.954	no
ENSG00000162517	chr1_32450200_32451800	chr1_32718600_32719200	-0.00899	0.824	0.966	no
ENSG00000162517	chr1_32450200_32451800	chr1_32719600_32720800	-0.00803	0.842	0.966	no
ENSG00000162517	chr1_32450200_32451800	chr1_32782000_32783600	-0.0107	0.792	0.966	no
ENSG00000162517	chr1_32450200_32451800	chr1_32784800_32790400	-0.0196	0.628	0.966	no
ENSG00000162517	chr1_32450200_32451800	chr1_32798000_32799600	-0.00567	0.888	0.966	no
ENSG00000162517	chr1_32450200_32451800	chr1_32802400_32803000	-0.0146	0.718	0.966	no
ENSG00000162517	chr1_32450200_32451800	chr1_32803400_32806000	0.0231	0.567	0.966	no
ENSG00000162517	chr1_32450200_32451800	chr1_33084800_33086400	-0.00803	0.842	0.966	no
ENSG00000162517	chr1_32450200_32451800	chr1_33088400_33090200	-0.0172	0.67	0.966	no
ENSG00000162517	chr1_32450200_32451800	chr1_33092200_33095000	0.0527	0.191	0.502	no
ENSG00000162521	chr1_32450200_32451800	chr1_32487000_32488200	-0.00707	0.633	0.966	no
ENSG00000162521	chr1_32450200_32451800	chr1_32592800_32593600	-0.00306	0.836	0.966	no
ENSG00000162521	chr1_32450200_32451800	chr1_32650000_32651000	-0.00433	0.77	0.966	no
ENSG00000162521	chr1_32450200_32451800	chr1_32660600_32662000	0.00958	0.518	0.966	no
ENSG00000162521	chr1_32450200_32451800	chr1_32669200_32670000	0.0696	2.48e-06	4.87e-05	yes
ENSG00000162521	chr1_32450200_32451800	chr1_32713800_32717000	0.0374	0.0116	0.0535	no
ENSG00000162521	chr1_32450200_32451800	chr1_32718600_32719200	-0.00867	0.558	0.966	no
ENSG00000162521	chr1_32450200_32451800	chr1_32719600_32720800	-0.00937	0.527	0.966	no
ENSG00000162521	chr1_32450200_32451800	chr1_32731000_32732800	-0.00433	0.77	0.966	no
ENSG00000162521	chr1_32450200_32451800	chr1_32782000_32783600	0.0214	0.148	0.409	no
ENSG00000162521	chr1_32450200_32451800	chr1_32784800_32790400	0.00816	0.581	0.966	no
ENSG00000162521	chr1_32450200_32451800	chr1_32798000_32799600	0.0271	0.0673	0.219	no
ENSG00000162521	chr1_32450200_32451800	chr1_32802400_32803000	-0.0141	0.341	0.785	no
ENSG00000162521	chr1_32450200_32451800	chr1_32803400_32806000	0.0456	0.00206	0.0132	no
ENSG00000162521	chr1_32450200_32451800	chr1_33084800_33086400	-0.0083	0.575	0.966	no
ENSG00000162521	chr1_32450200_32451800	chr1_33088400_33090200	-0.00385	0.795	0.966	no
ENSG00000162521	chr1_32450200_32451800	chr1_33092200_33095000	0.0429	0.00379	0.0216	no
ENSG00000162521	chr1_32450200_32451800	chr1_33252200_33255200	-0.00685	0.644	0.966	no
ENSG00000162521	chr1_32450200_32451800	chr1_33293800_33294200	-0.00353	0.811	0.966	no
ENSG00000162521	chr1_32450200_32451800	chr1_33405400_33406200	-0.00306	0.836	0.966	no
ENSG00000162521	chr1_32450200_32451800	chr1_33445600_33446400	0.0021	0.887	0.966	no
ENSG00000162521	chr1_32450200_32451800	chr1_33446800_33449000	0.0145	0.327	0.76	no
ENSG00000162521	chr1_32450200_32451800	chr1_33449800_33450600	0.0338	0.0226	0.0914	no
ENSG00000162521	chr1_32450200_32451800	chr1_33454400_33457400	0.0113	0.444	0.944	no
ENSG00000162521	chr1_32450200_32451800	chr1_33457800_33460200	0.0315	0.0332	0.124	no
ENSG00000162521	chr1_32450200_32451800	chr1_33463400_33463800	-0.00353	0.811	0.966	no
ENSG00000162521	chr1_32450200_32451800	chr1_33490200_33491400	-0.00465	0.753	0.966	no
ENSG00000162521	chr1_32450200_32451800	chr1_33788600_33789000	-0.0053	0.72	0.966	no
ENSG00000162521	chr1_32450200_32451800	chr1_33807800_33809200	0.0206	0.165	0.446	no
ENSG00000162521	chr1_32450200_32451800	chr1_33924800_33926200	-0.00395	0.79	0.966	no
ENSG00000162521	chr1_32450200_32451800	chr1_33926600_33929400	0.0159	0.283	0.681	no
ENSG00000175130	chr1_32450200_32451800	chr1_32487000_32488200	-0.00884	0.6	0.966	no
ENSG00000175130	chr1_32450200_32451800	chr1_32592800_32593600	-0.00286	0.865	0.966	no
ENSG00000175130	chr1_32450200_32451800	chr1_32650000_32651000	-0.00573	0.734	0.966	no
ENSG00000175130	chr1_32450200_32451800	chr1_32660600_32662000	0.0192	0.254	0.626	no
ENSG00000175130	chr1_32450200_32451800	chr1_32669200_32670000	0.0788	2.88e-06	5.52e-05	yes
ENSG00000175130	chr1_32450200_32451800	chr1_32713800_32717000	0.0396	0.0189	0.0791	no
ENSG00000175130	chr1_32450200_32451800	chr1_32718600_32719200	-0.00758	0.653	0.966	no
ENSG00000175130	chr1_32450200_32451800	chr1_32719600_32720800	-0.0086	0.61	0.966	no
ENSG00000175130	chr1_32450200_32451800	chr1_32731000_32732800	-0.00286	0.865	0.966	no
ENSG00000175130	chr1_32450200_32451800	chr1_32782000_32783600	0.00935	0.579	0.966	no
ENSG00000175130	chr1_32450200_32451800	chr1_32784800_32790400	0.00215	0.899	0.966	no
ENSG00000175130	chr1_32450200_32451800	chr1_32798000_32799600	0.0306	0.0698	0.225	no
ENSG00000175130	chr1_32450200_32451800	chr1_32802400_32803000	0.00246	0.884	0.966	no
ENSG00000175130	chr1_32450200_32451800	chr1_32803400_32806000	0.0381	0.0239	0.0955	no
ENSG00000175130	chr1_32450200_32451800	chr1_33084800_33086400	-0.00994	0.555	0.966	no
ENSG00000175130	chr1_32450200_32451800	chr1_33088400_33090200	-0.0183	0.278	0.671	no
ENSG00000175130	chr1_32450200_32451800	chr1_33092200_33095000	0.0389	0.0211	0.0866	no
ENSG00000175130	chr1_32450200_32451800	chr1_33252200_33255200	-0.00573	0.734	0.966	no
ENSG00000175130	chr1_32450200_32451800	chr1_33293800_33294200	-0.00202	0.904	0.966	no
ENSG00000175130	chr1_32450200_32451800	chr1_33405400_33406200	0.0672	6.57e-05	0.00077	yes
ENSG00000175130	chr1_32450200_32451800	chr1_33445600_33446400	-0.0158	0.349	0.798	no
ENSG00000175130	chr1_32450200_32451800	chr1_33446800_33449000	0.0148	0.381	0.852	no
ENSG00000175130	chr1_32450200_32451800	chr1_33449800_33450600	0.0304	0.0709	0.228	no
ENSG00000175130	chr1_32450200_32451800	chr1_33454400_33457400	-0.0104	0.539	0.966	no
ENSG00000175130	chr1_32450200_32451800	chr1_33457800_33460200	0.00546	0.746	0.966	no
ENSG00000175130	chr1_32450200_32451800	chr1_33463400_33463800	-0.00202	0.904	0.966	no
ENSG00000175130	chr1_32450200_32451800	chr1_33490200_33491400	-0.00303	0.857	0.966	no
ENSG00000175130	chr1_32450200_32451800	chr1_33788600_33789000	-0.00453	0.788	0.966	no
ENSG00000176261	chr1_32450200_32451800	chr1_32487000_32488200	-0.00748	0.69	0.966	no
ENSG00000176261	chr1_32450200_32451800	chr1_32592800_32593600	-0.00373	0.842	0.966	no
ENSG00000176261	chr1_32450200_32451800	chr1_32650000_32651000	-0.00482	0.797	0.966	no
ENSG00000176261	chr1_32450200_32451800	chr1_32660600_32662000	0.0224	0.232	0.584	no
ENSG00000176261	chr1_32450200_32451800	chr1_32669200_32670000	0.0919	9.34e-07	2.12e-05	yes
ENSG00000176261	chr1_32450200_32451800	chr1_32713800_32717000	0.0525	0.0051	0.0275	yes
ENSG00000176261	chr1_32450200_32451800	chr1_32718600_32719200	0.0328	0.08	0.251	no
ENSG00000176261	chr1_32450200_32451800	chr1_32719600_32720800	-0.00942	0.616	0.966	no
ENSG00000176261	chr1_32450200_32451800	chr1_32731000_32732800	-0.00431	0.818	0.966	no
ENSG00000176261	chr1_32450200_32451800	chr1_32782000_32783600	0.0142	0.449	0.952	no
ENSG00000176261	chr1_32450200_32451800	chr1_32784800_32790400	-0.0215	0.252	0.624	no
ENSG00000176261	chr1_32450200_32451800	chr1_32798000_32799600	0.0456	0.0151	0.0659	no
ENSG00000176261	chr1_32450200_32451800	chr1_32802400_32803000	-0.0146	0.438	0.936	no
ENSG00000176261	chr1_32450200_32451800	chr1_32803400_32806000	0.0184	0.326	0.76	no
ENSG00000176261	chr1_32450200_32451800	chr1_33084800_33086400	-0.00917	0.625	0.966	no
ENSG00000176261	chr1_32450200_32451800	chr1_33088400_33090200	-0.0155	0.408	0.893	no
ENSG00000176261	chr1_32450200_32451800	chr1_33092200_33095000	0.0839	7.45e-06	0.000124	yes
ENSG00000176261	chr1_32450200_32451800	chr1_33252200_33255200	-0.00647	0.73	0.966	no
ENSG00000176261	chr1_32450200_32451800	chr1_33293800_33294200	-0.00215	0.909	0.966	no
ENSG00000176261	chr1_32450200_32451800	chr1_33405400_33406200	-0.00431	0.818	0.966	no
ENSG00000176261	chr1_32450200_32451800	chr1_33445600_33446400	0.0153	0.414	0.903	no
ENSG00000176261	chr1_32450200_32451800	chr1_33446800_33449000	-0.0118	0.529	0.966	no
ENSG00000176261	chr1_32450200_32451800	chr1_33449800_33450600	0.0235	0.21	0.54	no
ENSG00000176261	chr1_32450200_32451800	chr1_33454400_33457400	-0.0101	0.589	0.966	no
ENSG00000176261	chr1_32450200_32451800	chr1_33457800_33460200	0.0306	0.103	0.307	no
ENSG00000176261	chr1_32450200_32451800	chr1_33463400_33463800	-0.00431	0.818	0.966	no
ENSG00000176261	chr1_32450200_32451800	chr1_33490200_33491400	-0.00125	0.947	0.966	no
ENSG00000176261	chr1_32450200_32451800	chr1_33788600_33789000	-0.0061	0.745	0.966	no
ENSG00000176261	chr1_32450200_32451800	chr1_33807800_33809200	0.0407	0.0301	0.115	no
ENSG00000176261	chr1_32450200_32451800	chr1_33924800_33926200	-0.00431	0.818	0.966	no
ENSG00000176261	chr1_32450200_32451800	chr1_33926600_33929400	0.0115	0.54	0.966	no
ENSG00000182866	chr1_32450200_32451800	chr1_32487000_32488200	-0.00924	0.858	0.966	no
ENSG00000182866	chr1_32450200_32451800	chr1_32592800_32593600	-0.00924	0.858	0.966	no
ENSG00000182866	chr1_32450200_32451800	chr1_32650000_32651000	-0.0113	0.826	0.966	no
ENSG00000182866	chr1_32450200_32451800	chr1_32660600_32662000	0.227	7.92e-06	0.00013	yes
ENSG00000182866	chr1_32450200_32451800	chr1_32669200_32670000	-0.00652	0.899	0.966	no
ENSG00000182866	chr1_32450200_32451800	chr1_32713800_32717000	0.043	0.404	0.887	no
ENSG00000182866	chr1_32450200_32451800	chr1_32718600_32719200	-0.00924	0.858	0.966	no
ENSG00000182866	chr1_32450200_32451800	chr1_32719600_32720800	-0.0131	0.799	0.966	no
ENSG00000182866	chr1_32450200_32451800	chr1_32782000_32783600	0.227	7.92e-06	0.00013	yes
ENSG00000182866	chr1_32450200_32451800	chr1_32784800_32790400	0.0922	0.0729	0.233	no
ENSG00000182866	chr1_32450200_32451800	chr1_32798000_32799600	-0.0113	0.826	0.966	no
ENSG00000182866	chr1_32450200_32451800	chr1_32802400_32803000	-0.0186	0.718	0.966	no
ENSG00000182866	chr1_32450200_32451800	chr1_32803400_32806000	0.111	0.0311	0.118	no
ENSG00000182866	chr1_32450200_32451800	chr1_33084800_33086400	-0.0113	0.826	0.966	no
ENSG00000182866	chr1_32450200_32451800	chr1_33088400_33090200	-0.0229	0.656	0.966	no
ENSG00000182866	chr1_32450200_32451800	chr1_33092200_33095000	0.137	0.00774	0.0385	yes
ENSG00000182866	chr1_32450200_32451800	chr1_33252200_33255200	-0.00924	0.858	0.966	no
ENSG00000182866	chr1_32450200_32451800	chr1_33405400_33406200	-0.00924	0.858	0.966	no
ENSG00000182866	chr1_32450200_32451800	chr1_33445600_33446400	-0.0161	0.755	0.966	no
ENSG00000182866	chr1_32450200_32451800	chr1_33446800_33449000	-0.0248	0.63	0.966	no
ENSG00000182866	chr1_32450200_32451800	chr1_33449800_33450600	-0.0219	0.67	0.966	no
ENSG00000182866	chr1_32450200_32451800	chr1_33454400_33457400	-0.0131	0.799	0.966	no
ENSG00000182866	chr1_32450200_32451800	chr1_33457800_33460200	0.0771	0.134	0.378	no
ENSG00000182866	chr1_32450200_32451800	chr1_33463400_33463800	-0.00652	0.899	0.966	no
ENSG00000182866	chr1_32450200_32451800	chr1_33490200_33491400	-0.0219	0.67	0.966	no
ENSG00000184007	chr1_32450200_32451800	chr1_32487000_32488200	-0.00703	0.693	0.966	no
ENSG00000184007	chr1_32450200_32451800	chr1_32592800_32593600	-0.00366	0.837	0.966	no
ENSG00000184007	chr1_32450200_32451800	chr1_32650000_32651000	-0.00423	0.812	0.966	no
ENSG00000184007	chr1_32450200_32451800	chr1_32660600_32662000	-0.011	0.535	0.966	no
ENSG00000184007	chr1_32450200_32451800	chr1_32669200_32670000	0.084	2.25e-06	4.49e-05	yes
ENSG00000184007	chr1_32450200_32451800	chr1_32713800_32717000	0.0532	0.0028	0.0169	yes
ENSG00000184007	chr1_32450200_32451800	chr1_32718600_32719200	0.0216	0.225	0.57	no
ENSG00000184007	chr1_32450200_32451800	chr1_32719600_32720800	-0.00874	0.623	0.966	no
ENSG00000184007	chr1_32450200_32451800	chr1_32731000_32732800	-0.00423	0.812	0.966	no
ENSG00000184007	chr1_32450200_32451800	chr1_32782000_32783600	-0.0135	0.45	0.952	no
ENSG00000184007	chr1_32450200_32451800	chr1_32784800_32790400	0.00835	0.639	0.966	no
ENSG00000184007	chr1_32450200_32451800	chr1_32798000_32799600	0.0366	0.0399	0.144	no
ENSG00000184007	chr1_32450200_32451800	chr1_32802400_32803000	-0.0129	0.467	0.966	no
ENSG00000184007	chr1_32450200_32451800	chr1_32803400_32806000	0.0615	0.000546	0.00444	yes
ENSG00000184007	chr1_32450200_32451800	chr1_33084800_33086400	-0.00874	0.623	0.966	no
ENSG00000184007	chr1_32450200_32451800	chr1_33088400_33090200	0.000984	0.956	0.968	no
ENSG00000184007	chr1_32450200_32451800	chr1_33092200_33095000	0.108	1.22e-09	6.68e-08	yes
ENSG00000184007	chr1_32450200_32451800	chr1_33252200_33255200	-0.0067	0.707	0.966	no
ENSG00000184007	chr1_32450200_32451800	chr1_33293800_33294200	-0.00366	0.837	0.966	no
ENSG00000184007	chr1_32450200_32451800	chr1_33405400_33406200	-0.00366	0.837	0.966	no
ENSG00000254553	chr1_32450200_32451800	chr1_32713800_32717000	-0.0336	0.642	0.966	no
ENSG00000254553	chr1_32450200_32451800	chr1_32718600_32719200	-0.00902	0.901	0.966	no
ENSG00000254553	chr1_32450200_32451800	chr1_32719600_32720800	-0.00902	0.901	0.966	no
ENSG00000254553	chr1_32450200_32451800	chr1_32782000_32783600	-0.0224	0.757	0.966	no
ENSG00000254553	chr1_32450200_32451800	chr1_32784800_32790400	-0.0307	0.671	0.966	no
ENSG00000254553	chr1_32450200_32451800	chr1_32802400_32803000	-0.0224	0.757	0.966	no
ENSG00000254553	chr1_32450200_32451800	chr1_32803400_32806000	-0.0363	0.616	0.966	no
ENSG00000254553	chr1_32450200_32451800	chr1_33088400_33090200	-0.0242	0.737	0.966	no
ENSG00000254553	chr1_32450200_32451800	chr1_33092200_33095000	-0.0307	0.671	0.966	no
ENSG00000254553	chr1_32450200_32451800	chr1_33252200_33255200	-0.0128	0.859	0.966	no
ENSG00000254553	chr1_32450200_32451800	chr1_33405400_33406200	-0.00902	0.901	0.966	no
ENSG00000254553	chr1_32450200_32451800	chr1_33445600_33446400	-0.0204	0.778	0.966	no
ENSG00000254553	chr1_32450200_32451800	chr1_33446800_33449000	-0.0376	0.603	0.966	no
ENSG00000254553	chr1_32450200_32451800	chr1_33449800_33450600	-0.0182	0.801	0.966	no
ENSG00000254553	chr1_32450200_32451800	chr1_33454400_33457400	-0.0128	0.859	0.966	no
ENSG00000254553	chr1_32450200_32451800	chr1_33457800_33460200	-0.0578	0.424	0.916	no
ENSG00000254553	chr1_32450200_32451800	chr1_33490200_33491400	-0.0128	0.859	0.966	no
ENSG00000254553	chr1_32450200_32451800	chr1_33807800_33809200	-0.0182	0.801	0.966	no
ENSG00000254553	chr1_32450200_32451800	chr1_33924800_33926200	-0.00902	0.901	0.966	no
ENSG00000254553	chr1_32450200_32451800	chr1_33926600_33929400	-0.0307	0.671	0.966	no
ENSG00000027001	chr13_24848000_24849000	chr13_24854800_24855600	0.0565	0.00947	0.0453	yes
ENSG00000027001	chr13_24848000_24849000	chr13_25172600_25174400	0.0224	0.304	0.72	no
ENSG00000027001	chr13_24848000_24849000	chr13_25199000_25200200	0.00902	0.679	0.966	no
ENSG00000102699	chr13_24848000_24849000	chr13_24854800_24855600	0.0722	3.8e-08	1.35e-06	yes
ENSG00000102699	chr13_24848000_24849000	chr13_25172600_25174400	0.00775	0.555	0.966	no
ENSG00000102699	chr13_24848000_24849000	chr13_25199000_25200200	0.012	0.36	0.818	no
ENSG00000102699	chr13_24848000_24849000	chr13_25474800_25475400	0.0512	9.65e-05	0.00106	yes
ENSG00000102699	chr13_24848000_24849000	chr13_25754200_25755400	0.0118	0.367	0.83	no
ENSG00000102699	chr13_24848000_24849000	chr13_25822200_25822800	0.0108	0.411	0.898	no
ENSG00000127863	chr13_24848000_24849000	chr13_24854800_24855600	0.0765	0.000659	0.00518	yes
ENSG00000151835	chr13_24848000_24849000	chr13_24854800_24855600	0.0899	3.13e-08	1.14e-06	yes
ENSG00000151846	chr13_24848000_24849000	chr13_24854800_24855600	0.0708	0.347	0.797	no
ENSG00000151846	chr13_24848000_24849000	chr13_25474800_25475400	-0.0228	0.763	0.966	no
ENSG00000151846	chr13_24848000_24849000	chr13_25754200_25755400	0.16	0.0334	0.125	no
ENSG00000151846	chr13_24848000_24849000	chr13_25822200_25822800	-0.0323	0.668	0.966	no
ENSG00000151849	chr13_24848000_24849000	chr13_24854800_24855600	0.0984	4.96e-07	1.23e-05	yes
ENSG00000151849	chr13_24848000_24849000	chr13_25172600_25174400	-0.0213	0.278	0.673	no
ENSG00000151849	chr13_24848000_24849000	chr13_25199000_25200200	0.00855	0.663	0.966	no
ENSG00000151849	chr13_24848000_24849000	chr13_25474800_25475400	0.0733	0.00018	0.00178	yes
ENSG00000151849	chr13_24848000_24849000	chr13_25754200_25755400	0.00864	0.659	0.966	no
ENSG00000151849	chr13_24848000_24849000	chr13_25822200_25822800	0.0265	0.177	0.471	no
ENSG00000182957	chr13_24848000_24849000	chr13_24854800_24855600	0.014	0.732	0.966	no
ENSG00000182957	chr13_24848000_24849000	chr13_25172600_25174400	-0.0368	0.37	0.834	no
ENSG00000182957	chr13_24848000_24849000	chr13_25199000_25200200	-0.0183	0.656	0.966	no
ENSG00000182957	chr13_24848000_24849000	chr13_25474800_25475400	0.0351	0.392	0.869	no
ENSG00000027001	chr13_24854800_24855600	chr13_25172600_25174400	-0.00861	0.693	0.966	no
ENSG00000027001	chr13_24854800_24855600	chr13_25199000_25200200	0.0616	0.00465	0.0255	yes
ENSG00000102699	chr13_24854800_24855600	chr13_25172600_25174400	-0.00775	0.555	0.966	no
ENSG00000102699	chr13_24854800_24855600	chr13_25199000_25200200	0.0585	8.47e-06	0.000138	yes
ENSG00000102699	chr13_24854800_24855600	chr13_25474800_25475400	0.0275	0.0363	0.134	no
ENSG00000102699	chr13_24854800_24855600	chr13_25754200_25755400	0.0175	0.182	0.483	no
ENSG00000102699	chr13_24854800_24855600	chr13_25822200_25822800	0.0254	0.0534	0.182	no
ENSG00000151846	chr13_24854800_24855600	chr13_25474800_25475400	-0.0128	0.866	0.966	no
ENSG00000151846	chr13_24854800_24855600	chr13_25754200_25755400	-0.0181	0.81	0.966	no
ENSG00000151846	chr13_24854800_24855600	chr13_25822200_25822800	-0.0181	0.81	0.966	no
ENSG00000151849	chr13_24854800_24855600	chr13_25172600_25174400	-0.00765	0.696	0.966	no
ENSG00000151849	chr13_24854800_24855600	chr13_25199000_25200200	0.059	0.00259	0.0159	yes
ENSG00000151849	chr13_24854800_24855600	chr13_25474800_25475400	0.0905	3.77e-06	6.95e-05	yes
ENSG00000151849	chr13_24854800_24855600	chr13_25754200_25755400	0.0344	0.0791	0.249	no
ENSG00000151849	chr13_24854800_24855600	chr13_25822200_25822800	0.0515	0.00862	0.042	yes
ENSG00000182957	chr13_24854800_24855600	chr13_25172600_25174400	-0.0136	0.741	0.966	no
ENSG00000182957	chr13_24854800_24855600	chr13_25199000_25200200	-0.00676	0.869	0.966	no
ENSG00000182957	chr13_24854800_24855600	chr13_25474800_25475400	0.149	0.000255	0.00237	yes
ENSG00000025800	chr1_32487000_32488200	chr1_32592800_32593600	-0.00173	0.924	0.966	no
ENSG00000025800	chr1_32487000_32488200	chr1_32650000_32651000	-0.00212	0.907	0.966	no
ENSG00000025800	chr1_32487000_32488200	chr1_32660600_32662000	0.0789	1.21e-05	0.000187	yes
ENSG00000025800	chr1_32487000_32488200	chr1_32669200_32670000	-0.00122	0.946	0.966	no
ENSG00000025800	chr1_32487000_32488200	chr1_32713800_32717000	0.0408	0.0236	0.0948	no
ENSG00000025800	chr1_32487000_32488200	chr1_32718600_32719200	0.0858	1.95e-06	3.97e-05	yes
ENSG00000025800	chr1_32487000_32488200	chr1_32719600_32720800	-0.00397	0.826	0.966	no
ENSG00000025800	chr1_32487000_32488200	chr1_32731000_32732800	-0.00173	0.924	0.966	no
ENSG00000025800	chr1_32487000_32488200	chr1_32782000_32783600	-0.00514	0.776	0.966	no
ENSG00000025800	chr1_32487000_32488200	chr1_32784800_32790400	0.029	0.108	0.319	no
ENSG00000025800	chr1_32487000_32488200	chr1_32798000_32799600	0.117	7.61e-11	5.75e-09	yes
ENSG00000025800	chr1_32487000_32488200	chr1_32802400_32803000	0.0456	0.0116	0.0534	no
ENSG00000025800	chr1_32487000_32488200	chr1_32803400_32806000	0.0104	0.564	0.966	no
ENSG00000025800	chr1_32487000_32488200	chr1_33084800_33086400	0.081	7e-06	0.000117	yes
ENSG00000025800	chr1_32487000_32488200	chr1_33088400_33090200	-0.0064	0.723	0.966	no
ENSG00000025800	chr1_32487000_32488200	chr1_33092200_33095000	0.0242	0.18	0.479	no
ENSG00000025800	chr1_32487000_32488200	chr1_33252200_33255200	-0.00287	0.874	0.966	no
ENSG00000025800	chr1_32487000_32488200	chr1_33293800_33294200	-0.0015	0.934	0.966	no
ENSG00000025800	chr1_32487000_32488200	chr1_33405400_33406200	-0.00193	0.915	0.966	no
ENSG00000025800	chr1_32487000_32488200	chr1_33445600_33446400	-0.00583	0.747	0.966	no
ENSG00000025800	chr1_32487000_32488200	chr1_33446800_33449000	0.0196	0.277	0.67	no
ENSG00000025800	chr1_32487000_32488200	chr1_33449800_33450600	-0.0072	0.69	0.966	no
ENSG00000025800	chr1_32487000_32488200	chr1_33454400_33457400	-0.00357	0.843	0.966	no
ENSG00000025800	chr1_32487000_32488200	chr1_33457800_33460200	0.0248	0.17	0.456	no
ENSG00000025800	chr1_32487000_32488200	chr1_33463400_33463800	-0.00122	0.946	0.966	no
ENSG00000025800	chr1_32487000_32488200	chr1_33490200_33491400	-0.00703	0.697	0.966	no
ENSG00000060688	chr1_32487000_32488200	chr1_32650000_32651000	-0.00246	0.909	0.966	no
ENSG00000060688	chr1_32487000_32488200	chr1_32660600_32662000	-0.00407	0.85	0.966	no
ENSG00000060688	chr1_32487000_32488200	chr1_32669200_32670000	-0.00131	0.951	0.967	no
ENSG00000060688	chr1_32487000_32488200	chr1_32713800_32717000	-0.0125	0.561	0.966	no
ENSG00000060688	chr1_32487000_32488200	chr1_32718600_32719200	-0.00349	0.871	0.966	no
ENSG00000060688	chr1_32487000_32488200	chr1_32719600_32720800	-0.00428	0.843	0.966	no
ENSG00000060688	chr1_32487000_32488200	chr1_32731000_32732800	-0.00161	0.94	0.966	no
ENSG00000084623	chr1_32487000_32488200	chr1_32592800_32593600	-0.00184	0.924	0.966	no
ENSG00000084623	chr1_32487000_32488200	chr1_32650000_32651000	-0.00291	0.881	0.966	no
ENSG00000084623	chr1_32487000_32488200	chr1_32660600_32662000	0.0558	0.00388	0.022	yes
ENSG00000084623	chr1_32487000_32488200	chr1_32669200_32670000	-0.00184	0.924	0.966	no
ENSG00000084623	chr1_32487000_32488200	chr1_32713800_32717000	0.00418	0.829	0.966	no
ENSG00000084623	chr1_32487000_32488200	chr1_32718600_32719200	0.0727	0.00017	0.00169	yes
ENSG00000084623	chr1_32487000_32488200	chr1_32719600_32720800	-0.00487	0.801	0.966	no
ENSG00000084623	chr1_32487000_32488200	chr1_32731000_32732800	-0.00225	0.907	0.966	no
ENSG00000084623	chr1_32487000_32488200	chr1_32782000_32783600	-0.00678	0.726	0.966	no
ENSG00000084623	chr1_32487000_32488200	chr1_32784800_32790400	0.0487	0.0117	0.054	no
ENSG00000084623	chr1_32487000_32488200	chr1_32798000_32799600	0.0988	3.1e-07	8.25e-06	yes
ENSG00000084623	chr1_32487000_32488200	chr1_32802400_32803000	-0.00955	0.622	0.966	no
ENSG00000084623	chr1_32487000_32488200	chr1_32803400_32806000	-0.00168	0.931	0.966	no
ENSG00000084623	chr1_32487000_32488200	chr1_33084800_33086400	0.0727	0.00017	0.00169	yes
ENSG00000084623	chr1_32487000_32488200	chr1_33088400_33090200	0.0293	0.13	0.37	no
ENSG00000084623	chr1_32487000_32488200	chr1_33092200_33095000	0.0137	0.479	0.966	no
ENSG00000084623	chr1_32487000_32488200	chr1_33252200_33255200	-0.00368	0.849	0.966	no
ENSG00000084623	chr1_32487000_32488200	chr1_33293800_33294200	-0.0013	0.946	0.966	no
ENSG00000084623	chr1_32487000_32488200	chr1_33405400_33406200	-0.00225	0.907	0.966	no
ENSG00000084623	chr1_32487000_32488200	chr1_33445600_33446400	-0.00703	0.716	0.966	no
ENSG00000084623	chr1_32487000_32488200	chr1_33446800_33449000	-0.0158	0.413	0.901	no
ENSG00000084623	chr1_32487000_32488200	chr1_33449800_33450600	-0.0102	0.599	0.966	no
ENSG00000084623	chr1_32487000_32488200	chr1_33454400_33457400	-0.00612	0.752	0.966	no
ENSG00000084623	chr1_32487000_32488200	chr1_33457800_33460200	0.0431	0.0258	0.102	no
ENSG00000084623	chr1_32487000_32488200	chr1_33463400_33463800	-0.0013	0.946	0.966	no
ENSG00000084623	chr1_32487000_32488200	chr1_33490200_33491400	0.0222	0.251	0.622	no
ENSG00000084628	chr1_32487000_32488200	chr1_32650000_32651000	-0.0073	0.932	0.966	no
ENSG00000084628	chr1_32487000_32488200	chr1_32660600_32662000	-0.0073	0.932	0.966	no
ENSG00000084636	chr1_32487000_32488200	chr1_32650000_32651000	-0.0086	0.912	0.966	no
ENSG00000084636	chr1_32487000_32488200	chr1_32660600_32662000	-0.00606	0.938	0.966	no
ENSG00000084636	chr1_32487000_32488200	chr1_32669200_32670000	-0.00606	0.938	0.966	no
ENSG00000084636	chr1_32487000_32488200	chr1_32713800_32717000	-0.0254	0.745	0.966	no
ENSG00000084636	chr1_32487000_32488200	chr1_32719600_32720800	-0.00606	0.938	0.966	no
ENSG00000084636	chr1_32487000_32488200	chr1_32784800_32790400	0.346	4.98e-06	8.8e-05	yes
ENSG00000084636	chr1_32487000_32488200	chr1_32802400_32803000	-0.00606	0.938	0.966	no
ENSG00000084636	chr1_32487000_32488200	chr1_32803400_32806000	-0.028	0.72	0.966	no
ENSG00000084636	chr1_32487000_32488200	chr1_33088400_33090200	-0.0122	0.876	0.966	no
ENSG00000084636	chr1_32487000_32488200	chr1_33092200_33095000	-0.0207	0.791	0.966	no
ENSG00000084652	chr1_32487000_32488200	chr1_32592800_32593600	-0.00151	0.927	0.966	no
ENSG00000084652	chr1_32487000_32488200	chr1_32650000_32651000	-0.00283	0.865	0.966	no
ENSG00000084652	chr1_32487000_32488200	chr1_32660600_32662000	0.0503	0.00243	0.0151	yes
ENSG00000084652	chr1_32487000_32488200	chr1_32669200_32670000	-0.00185	0.911	0.966	no
ENSG00000084652	chr1_32487000_32488200	chr1_32713800_32717000	0.000725	0.965	0.972	no
ENSG00000084652	chr1_32487000_32488200	chr1_32718600_32719200	0.0585	0.000423	0.0036	yes
ENSG00000084652	chr1_32487000_32488200	chr1_32719600_32720800	-0.00526	0.752	0.966	no
ENSG00000084652	chr1_32487000_32488200	chr1_32731000_32732800	-0.00214	0.897	0.966	no
ENSG00000084652	chr1_32487000_32488200	chr1_32782000_32783600	-0.00705	0.671	0.966	no
ENSG00000084652	chr1_32487000_32488200	chr1_32784800_32790400	0.0598	0.000312	0.0028	yes
ENSG00000084652	chr1_32487000_32488200	chr1_32798000_32799600	0.0628	0.000153	0.00155	yes
ENSG00000084652	chr1_32487000_32488200	chr1_32802400_32803000	0.0268	0.107	0.316	no
ENSG00000084652	chr1_32487000_32488200	chr1_32803400_32806000	0.00899	0.588	0.966	no
ENSG00000084652	chr1_32487000_32488200	chr1_33084800_33086400	0.0416	0.0123	0.0559	no
ENSG00000084652	chr1_32487000_32488200	chr1_33088400_33090200	0.0219	0.187	0.492	no
ENSG00000084652	chr1_32487000_32488200	chr1_33092200_33095000	0.0307	0.0642	0.211	no
ENSG00000084652	chr1_32487000_32488200	chr1_33252200_33255200	-0.00415	0.803	0.966	no
ENSG00000084652	chr1_32487000_32488200	chr1_33293800_33294200	-0.00185	0.911	0.966	no
ENSG00000084652	chr1_32487000_32488200	chr1_33405400_33406200	-0.00303	0.855	0.966	no
ENSG00000084652	chr1_32487000_32488200	chr1_33445600_33446400	0.0297	0.0738	0.235	no
ENSG00000084652	chr1_32487000_32488200	chr1_33446800_33449000	0.0469	0.0047	0.0257	no
ENSG00000084652	chr1_32487000_32488200	chr1_33449800_33450600	-0.0104	0.532	0.966	no
ENSG00000084652	chr1_32487000_32488200	chr1_33454400_33457400	-0.00479	0.773	0.966	no
ENSG00000084652	chr1_32487000_32488200	chr1_33457800_33460200	0.0297	0.0735	0.235	no
ENSG00000084652	chr1_32487000_32488200	chr1_33463400_33463800	-0.00214	0.897	0.966	no
ENSG00000084652	chr1_32487000_32488200	chr1_33490200_33491400	0.048	0.00381	0.0217	no
ENSG00000116478	chr1_32487000_32488200	chr1_32592800_32593600	-0.00181	0.911	0.966	no
ENSG00000116478	chr1_32487000_32488200	chr1_32650000_32651000	-0.00314	0.846	0.966	no
ENSG00000116478	chr1_32487000_32488200	chr1_32660600_32662000	0.0393	0.0148	0.0652	no
ENSG00000116478	chr1_32487000_32488200	chr1_32669200_32670000	-0.00148	0.927	0.966	no
ENSG00000116478	chr1_32487000_32488200	chr1_32713800_32717000	0.033	0.0411	0.148	no
ENSG00000116478	chr1_32487000_32488200	chr1_32718600_32719200	0.0486	0.00258	0.0158	no
ENSG00000116478	chr1_32487000_32488200	chr1_32719600_32720800	-0.00514	0.75	0.966	no
ENSG00000116478	chr1_32487000_32488200	chr1_32731000_32732800	-0.00209	0.897	0.966	no
ENSG00000116478	chr1_32487000_32488200	chr1_32782000_32783600	-0.00729	0.652	0.966	no
ENSG00000116478	chr1_32487000_32488200	chr1_32784800_32790400	0.0326	0.0436	0.155	no
ENSG00000116478	chr1_32487000_32488200	chr1_32798000_32799600	0.053	0.00101	0.00738	yes
ENSG00000116478	chr1_32487000_32488200	chr1_32802400_32803000	0.0542	0.000789	0.006	yes
ENSG00000116478	chr1_32487000_32488200	chr1_32803400_32806000	0.0224	0.165	0.446	no
ENSG00000116478	chr1_32487000_32488200	chr1_33084800_33086400	0.0429	0.00783	0.0389	no
ENSG00000116478	chr1_32487000_32488200	chr1_33088400_33090200	0.0445	0.00587	0.0308	no
ENSG00000116478	chr1_32487000_32488200	chr1_33092200_33095000	0.0257	0.112	0.328	no
ENSG00000116478	chr1_32487000_32488200	chr1_33252200_33255200	-0.00406	0.802	0.966	no
ENSG00000116478	chr1_32487000_32488200	chr1_33293800_33294200	-0.00209	0.897	0.966	no
ENSG00000116478	chr1_32487000_32488200	chr1_33405400_33406200	-0.00148	0.927	0.966	no
ENSG00000116478	chr1_32487000_32488200	chr1_33445600_33446400	-0.00736	0.648	0.966	no
ENSG00000116478	chr1_32487000_32488200	chr1_33446800_33449000	0.00413	0.798	0.966	no
ENSG00000116478	chr1_32487000_32488200	chr1_33449800_33450600	-0.00933	0.564	0.966	no
ENSG00000116478	chr1_32487000_32488200	chr1_33454400_33457400	-0.00555	0.731	0.966	no
ENSG00000116478	chr1_32487000_32488200	chr1_33457800_33460200	0.0123	0.446	0.947	no
ENSG00000116478	chr1_32487000_32488200	chr1_33463400_33463800	-0.00234	0.885	0.966	no
ENSG00000116478	chr1_32487000_32488200	chr1_33490200_33491400	0.0206	0.202	0.524	no
ENSG00000116497	chr1_32487000_32488200	chr1_32592800_32593600	-0.00238	0.886	0.966	no
ENSG00000116497	chr1_32487000_32488200	chr1_32650000_32651000	-0.00238	0.886	0.966	no
ENSG00000116497	chr1_32487000_32488200	chr1_32660600_32662000	0.0455	0.00596	0.0312	no
ENSG00000116497	chr1_32487000_32488200	chr1_32669200_32670000	-0.0015	0.928	0.966	no
ENSG00000116497	chr1_32487000_32488200	chr1_32713800_32717000	0.0188	0.255	0.629	no
ENSG00000116497	chr1_32487000_32488200	chr1_32718600_32719200	0.0444	0.00722	0.0364	no
ENSG00000116497	chr1_32487000_32488200	chr1_32719600_32720800	-0.00522	0.752	0.966	no
ENSG00000116497	chr1_32487000_32488200	chr1_32731000_32732800	-0.00238	0.886	0.966	no
ENSG00000116497	chr1_32487000_32488200	chr1_32782000_32783600	-0.00667	0.687	0.966	no
ENSG00000116497	chr1_32487000_32488200	chr1_32784800_32790400	0.062	0.000178	0.00176	yes
ENSG00000116497	chr1_32487000_32488200	chr1_32798000_32799600	0.0681	3.84e-05	0.000491	yes
ENSG00000116497	chr1_32487000_32488200	chr1_32802400_32803000	-0.00871	0.599	0.966	no
ENSG00000116497	chr1_32487000_32488200	chr1_32803400_32806000	0.0547	0.000939	0.00693	yes
ENSG00000116497	chr1_32487000_32488200	chr1_33084800_33086400	0.049	0.00304	0.0181	no
ENSG00000116497	chr1_32487000_32488200	chr1_33088400_33090200	0.0506	0.0022	0.0139	yes
ENSG00000116497	chr1_32487000_32488200	chr1_33092200_33095000	0.0108	0.515	0.966	no
ENSG00000116497	chr1_32487000_32488200	chr1_33252200_33255200	-0.00398	0.81	0.966	no
ENSG00000116497	chr1_32487000_32488200	chr1_33293800_33294200	-0.00184	0.911	0.966	no
ENSG00000116497	chr1_32487000_32488200	chr1_33405400_33406200	-0.00184	0.911	0.966	no
ENSG00000116497	chr1_32487000_32488200	chr1_33445600_33446400	-0.00692	0.676	0.966	no
ENSG00000116497	chr1_32487000_32488200	chr1_33446800_33449000	0.0271	0.101	0.303	no
ENSG00000116497	chr1_32487000_32488200	chr1_33449800_33450600	-0.00871	0.599	0.966	no
ENSG00000116497	chr1_32487000_32488200	chr1_33454400_33457400	-0.00584	0.724	0.966	no
ENSG00000116497	chr1_32487000_32488200	chr1_33457800_33460200	0.0429	0.00955	0.0457	no
ENSG00000116497	chr1_32487000_32488200	chr1_33490200_33491400	0.0183	0.27	0.656	no
ENSG00000116497	chr1_32487000_32488200	chr1_33788600_33789000	-0.0026	0.875	0.966	no
ENSG00000116497	chr1_32487000_32488200	chr1_33807800_33809200	0.0678	4.13e-05	0.000522	yes
ENSG00000116497	chr1_32487000_32488200	chr1_33924800_33926200	-0.00184	0.911	0.966	no
ENSG00000116497	chr1_32487000_32488200	chr1_33926600_33929400	0.0328	0.0474	0.165	no
ENSG00000116514	chr1_32487000_32488200	chr1_32592800_32593600	-0.00116	0.964	0.971	no
ENSG00000116514	chr1_32487000_32488200	chr1_32650000_32651000	-0.00232	0.929	0.966	no
ENSG00000116514	chr1_32487000_32488200	chr1_32660600_32662000	-0.00368	0.887	0.966	no
ENSG00000116514	chr1_32487000_32488200	chr1_32669200_32670000	-0.00116	0.964	0.971	no
ENSG00000116514	chr1_32487000_32488200	chr1_32713800_32717000	0.0412	0.111	0.326	no
ENSG00000116514	chr1_32487000_32488200	chr1_32718600_32719200	-0.00308	0.905	0.966	no
ENSG00000116514	chr1_32487000_32488200	chr1_32719600_32720800	-0.00403	0.876	0.966	no
ENSG00000116514	chr1_32487000_32488200	chr1_32731000_32732800	-0.00201	0.938	0.966	no
ENSG00000116514	chr1_32487000_32488200	chr1_32782000_32783600	-0.00535	0.836	0.966	no
ENSG00000116514	chr1_32487000_32488200	chr1_32784800_32790400	0.065	0.012	0.0547	no
ENSG00000116514	chr1_32487000_32488200	chr1_32798000_32799600	-0.00232	0.929	0.966	no
ENSG00000116514	chr1_32487000_32488200	chr1_32802400_32803000	-0.00663	0.798	0.966	no
ENSG00000116514	chr1_32487000_32488200	chr1_32803400_32806000	0.0334	0.197	0.513	no
ENSG00000116514	chr1_32487000_32488200	chr1_33084800_33086400	-0.0042	0.871	0.966	no
ENSG00000116514	chr1_32487000_32488200	chr1_33088400_33090200	-0.00714	0.783	0.966	no
ENSG00000116514	chr1_32487000_32488200	chr1_33092200_33095000	0.143	2.72e-08	1.01e-06	yes
ENSG00000116514	chr1_32487000_32488200	chr1_33252200_33255200	-0.00285	0.912	0.966	no
ENSG00000116514	chr1_32487000_32488200	chr1_33405400_33406200	-0.0026	0.92	0.966	no
ENSG00000116514	chr1_32487000_32488200	chr1_33445600_33446400	-0.00585	0.821	0.966	no
ENSG00000116514	chr1_32487000_32488200	chr1_33446800_33449000	-0.0113	0.663	0.966	no
ENSG00000116514	chr1_32487000_32488200	chr1_33449800_33450600	-0.00799	0.758	0.966	no
ENSG00000116514	chr1_32487000_32488200	chr1_33454400_33457400	-0.00349	0.893	0.966	no
ENSG00000116514	chr1_32487000_32488200	chr1_33457800_33460200	0.027	0.297	0.706	no
ENSG00000116514	chr1_32487000_32488200	chr1_33463400_33463800	-0.00232	0.929	0.966	no
ENSG00000116514	chr1_32487000_32488200	chr1_33490200_33491400	-0.00781	0.763	0.966	no
ENSG00000116514	chr1_32487000_32488200	chr1_33788600_33789000	-0.00116	0.964	0.971	no
ENSG00000116514	chr1_32487000_32488200	chr1_33807800_33809200	-0.00561	0.829	0.966	no
ENSG00000116514	chr1_32487000_32488200	chr1_33924800_33926200	-0.00116	0.964	0.971	no
ENSG00000116514	chr1_32487000_32488200	chr1_33926600_33929400	-0.00925	0.721	0.966	no
ENSG00000121766	chr1_32487000_32488200	chr1_32592800_32593600	-0.00176	0.956	0.968	no
ENSG00000121766	chr1_32487000_32488200	chr1_32650000_32651000	-0.00305	0.924	0.966	no
ENSG00000121766	chr1_32487000_32488200	chr1_32660600_32662000	0.188	2.48e-09	1.25e-07	yes
ENSG00000121766	chr1_32487000_32488200	chr1_32669200_32670000	-0.00249	0.938	0.966	no
ENSG00000121766	chr1_32487000_32488200	chr1_32713800_32717000	-0.0156	0.624	0.966	no
ENSG00000121766	chr1_32487000_32488200	chr1_32718600_32719200	-0.00432	0.892	0.966	no
ENSG00000121766	chr1_32487000_32488200	chr1_32719600_32720800	-0.00249	0.938	0.966	no
ENSG00000121766	chr1_32487000_32488200	chr1_32731000_32732800	-0.00249	0.938	0.966	no
ENSG00000121774	chr1_32487000_32488200	chr1_32592800_32593600	-0.00163	0.907	0.966	no
ENSG00000121774	chr1_32487000_32488200	chr1_32650000_32651000	-0.00206	0.883	0.966	no
ENSG00000121774	chr1_32487000_32488200	chr1_32660600_32662000	0.0442	0.00152	0.0103	no
ENSG00000121774	chr1_32487000_32488200	chr1_32669200_32670000	-0.00145	0.917	0.966	no
ENSG00000121774	chr1_32487000_32488200	chr1_32713800_32717000	0.0327	0.0188	0.0788	no
ENSG00000121774	chr1_32487000_32488200	chr1_32718600_32719200	0.045	0.00123	0.00864	no
ENSG00000121774	chr1_32487000_32488200	chr1_32719600_32720800	-0.00379	0.786	0.966	no
ENSG00000121774	chr1_32487000_32488200	chr1_32731000_32732800	-0.00126	0.928	0.966	no
ENSG00000121774	chr1_32487000_32488200	chr1_32782000_32783600	-0.00557	0.689	0.966	no
ENSG00000121774	chr1_32487000_32488200	chr1_32784800_32790400	0.0554	7e-05	0.000811	yes
ENSG00000121774	chr1_32487000_32488200	chr1_32798000_32799600	0.0567	4.65e-05	0.000576	yes
ENSG00000121774	chr1_32487000_32488200	chr1_32802400_32803000	0.0234	0.0934	0.284	no
ENSG00000121774	chr1_32487000_32488200	chr1_32803400_32806000	0.0563	5.3e-05	0.000643	yes
ENSG00000121774	chr1_32487000_32488200	chr1_33084800_33086400	0.05	0.000329	0.00292	yes
ENSG00000121774	chr1_32487000_32488200	chr1_33088400_33090200	0.047	0.000736	0.00567	no
ENSG00000121774	chr1_32487000_32488200	chr1_33092200_33095000	0.0279	0.0454	0.16	no
ENSG00000121774	chr1_32487000_32488200	chr1_33252200_33255200	-0.00326	0.815	0.966	no
ENSG00000121774	chr1_32487000_32488200	chr1_33293800_33294200	-0.000727	0.958	0.969	no
ENSG00000121774	chr1_32487000_32488200	chr1_33405400_33406200	-0.00145	0.917	0.966	no
ENSG00000121774	chr1_32487000_32488200	chr1_33445600_33446400	-0.0059	0.672	0.966	no
ENSG00000121774	chr1_32487000_32488200	chr1_33446800_33449000	0.00622	0.655	0.966	no
ENSG00000121774	chr1_32487000_32488200	chr1_33449800_33450600	-0.00688	0.621	0.966	no
ENSG00000121774	chr1_32487000_32488200	chr1_33454400_33457400	-0.00438	0.753	0.966	no
ENSG00000121774	chr1_32487000_32488200	chr1_33457800_33460200	0.0395	0.00454	0.025	no
ENSG00000121774	chr1_32487000_32488200	chr1_33463400_33463800	-0.00145	0.917	0.966	no
ENSG00000121775	chr1_32487000_32488200	chr1_32592800_32593600	-0.00192	0.965	0.972	no
ENSG00000121775	chr1_32487000_32488200	chr1_32650000_32651000	-0.00334	0.939	0.966	no
ENSG00000121775	chr1_32487000_32488200	chr1_32660600_32662000	-0.00432	0.922	0.966	no
ENSG00000121775	chr1_32487000_32488200	chr1_32713800_32717000	-0.0126	0.773	0.966	no
ENSG00000121775	chr1_32487000_32488200	chr1_32718600_32719200	-0.00272	0.951	0.967	no
ENSG00000121775	chr1_32487000_32488200	chr1_32719600_32720800	-0.00386	0.93	0.966	no
ENSG00000121775	chr1_32487000_32488200	chr1_32782000_32783600	-0.00548	0.901	0.966	no
ENSG00000121775	chr1_32487000_32488200	chr1_32784800_32790400	-0.00942	0.83	0.966	no
ENSG00000121775	chr1_32487000_32488200	chr1_32798000_32799600	-0.00334	0.939	0.966	no
ENSG00000121775	chr1_32487000_32488200	chr1_32802400_32803000	-0.00702	0.873	0.966	no
ENSG00000121775	chr1_32487000_32488200	chr1_32803400_32806000	-0.014	0.75	0.966	no
ENSG00000121775	chr1_32487000_32488200	chr1_33084800_33086400	-0.00432	0.922	0.966	no
ENSG00000121775	chr1_32487000_32488200	chr1_33088400_33090200	-0.00702	0.873	0.966	no
ENSG00000121775	chr1_32487000_32488200	chr1_33092200_33095000	0.204	2.65e-06	5.16e-05	yes
ENSG00000121775	chr1_32487000_32488200	chr1_33252200_33255200	-0.00192	0.965	0.972	no
ENSG00000121775	chr1_32487000_32488200	chr1_33445600_33446400	-0.00644	0.883	0.966	no
ENSG00000121775	chr1_32487000_32488200	chr1_33446800_33449000	-0.0105	0.812	0.966	no
ENSG00000121775	chr1_32487000_32488200	chr1_33449800_33450600	-0.00702	0.873	0.966	no
ENSG00000121775	chr1_32487000_32488200	chr1_33454400_33457400	-0.00272	0.951	0.967	no
ENSG00000121775	chr1_32487000_32488200	chr1_33457800_33460200	0.0993	0.0234	0.094	no
ENSG00000121775	chr1_32487000_32488200	chr1_33490200_33491400	-0.00613	0.889	0.966	no
ENSG00000134684	chr1_32487000_32488200	chr1_32592800_32593600	-0.00133	0.919	0.966	no
ENSG00000134684	chr1_32487000_32488200	chr1_32650000_32651000	-0.00254	0.846	0.966	no
ENSG00000134684	chr1_32487000_32488200	chr1_32660600_32662000	0.0317	0.0153	0.0669	no
ENSG00000134684	chr1_32487000_32488200	chr1_32669200_32670000	-0.00133	0.919	0.966	no
ENSG00000134684	chr1_32487000_32488200	chr1_32713800_32717000	0.0216	0.0984	0.296	no
ENSG00000134684	chr1_32487000_32488200	chr1_32718600_32719200	0.0376	0.00408	0.023	no
ENSG00000134684	chr1_32487000_32488200	chr1_32719600_32720800	-0.00428	0.744	0.966	no
ENSG00000134684	chr1_32487000_32488200	chr1_32731000_32732800	-0.00171	0.896	0.966	no
ENSG00000134684	chr1_32487000_32488200	chr1_32782000_32783600	-0.00592	0.651	0.966	no
ENSG00000134684	chr1_32487000_32488200	chr1_32784800_32790400	0.0425	0.00115	0.00816	no
ENSG00000134684	chr1_32487000_32488200	chr1_32798000_32799600	0.0481	0.000233	0.00219	no
ENSG00000134684	chr1_32487000_32488200	chr1_32802400_32803000	0.017	0.194	0.507	no
ENSG00000134684	chr1_32487000_32488200	chr1_32803400_32806000	0.0495	0.000155	0.00157	no
ENSG00000134684	chr1_32487000_32488200	chr1_33084800_33086400	0.0347	0.008	0.0396	no
ENSG00000134684	chr1_32487000_32488200	chr1_33088400_33090200	0.0364	0.00533	0.0285	no
ENSG00000134684	chr1_32487000_32488200	chr1_33092200_33095000	0.0201	0.125	0.358	no
ENSG00000134684	chr1_32487000_32488200	chr1_33252200_33255200	-0.00316	0.809	0.966	no
ENSG00000134684	chr1_32487000_32488200	chr1_33293800_33294200	-0.00133	0.919	0.966	no
ENSG00000134684	chr1_32487000_32488200	chr1_33405400_33406200	-0.00153	0.907	0.966	no
ENSG00000134684	chr1_32487000_32488200	chr1_33445600_33446400	-0.00645	0.622	0.966	no
ENSG00000134684	chr1_32487000_32488200	chr1_33446800_33449000	0.00152	0.908	0.966	no
ENSG00000134684	chr1_32487000_32488200	chr1_33449800_33450600	-0.00823	0.529	0.966	no
ENSG00000134684	chr1_32487000_32488200	chr1_33454400_33457400	-0.00474	0.717	0.966	no
ENSG00000134684	chr1_32487000_32488200	chr1_33457800_33460200	0.0255	0.051	0.175	no
ENSG00000134684	chr1_32487000_32488200	chr1_33463400_33463800	-0.00188	0.886	0.966	no
ENSG00000134684	chr1_32487000_32488200	chr1_33490200_33491400	0.0128	0.328	0.763	no
ENSG00000134684	chr1_32487000_32488200	chr1_33788600_33789000	-0.0023	0.86	0.966	no
ENSG00000134684	chr1_32487000_32488200	chr1_33807800_33809200	0.0497	0.000146	0.00149	no
ENSG00000134684	chr1_32487000_32488200	chr1_33924800_33926200	-0.00153	0.907	0.966	no
ENSG00000134684	chr1_32487000_32488200	chr1_33926600_33929400	0.00502	0.701	0.966	no
ENSG00000160050	chr1_32487000_32488200	chr1_32592800_32593600	-0.00307	0.922	0.966	no
ENSG00000160050	chr1_32487000_32488200	chr1_32650000_32651000	-0.00217	0.944	0.966	no
ENSG00000160050	chr1_32487000_32488200	chr1_32660600_32662000	-0.00575	0.853	0.966	no
ENSG00000160050	chr1_32487000_32488200	chr1_32669200_32670000	-0.00307	0.922	0.966	no
ENSG00000160050	chr1_32487000_32488200	chr1_32713800_32717000	0.0343	0.271	0.658	no
ENSG00000160050	chr1_32487000_32488200	chr1_32718600_32719200	0.22	7.77e-13	9.39e-11	yes
ENSG00000160050	chr1_32487000_32488200	chr1_32719600_32720800	-0.00615	0.843	0.966	no
ENSG00000160050	chr1_32487000_32488200	chr1_32731000_32732800	0.22	7.77e-13	9.39e-11	yes
ENSG00000160050	chr1_32487000_32488200	chr1_32782000_32783600	-0.00755	0.808	0.966	no
ENSG00000160050	chr1_32487000_32488200	chr1_32784800_32790400	0.0501	0.107	0.317	no
ENSG00000160050	chr1_32487000_32488200	chr1_32798000_32799600	0.136	1.21e-05	0.000186	yes
ENSG00000160050	chr1_32487000_32488200	chr1_32802400_32803000	-0.0107	0.73	0.966	no
ENSG00000160050	chr1_32487000_32488200	chr1_32803400_32806000	0.0684	0.0278	0.108	no
ENSG00000160050	chr1_32487000_32488200	chr1_33084800_33086400	0.164	1.07e-07	3.31e-06	yes
ENSG00000160050	chr1_32487000_32488200	chr1_33088400_33090200	-0.0118	0.704	0.966	no
ENSG00000160050	chr1_32487000_32488200	chr1_33092200_33095000	-0.0132	0.671	0.966	no
ENSG00000160050	chr1_32487000_32488200	chr1_33252200_33255200	-0.00376	0.904	0.966	no
ENSG00000160050	chr1_32487000_32488200	chr1_33445600_33446400	-0.00927	0.766	0.966	no
ENSG00000160050	chr1_32487000_32488200	chr1_33446800_33449000	0.0378	0.225	0.569	no
ENSG00000160050	chr1_32487000_32488200	chr1_33449800_33450600	-0.0116	0.709	0.966	no
ENSG00000160050	chr1_32487000_32488200	chr1_33454400_33457400	-0.00485	0.876	0.966	no
ENSG00000160050	chr1_32487000_32488200	chr1_33457800_33460200	0.0846	0.00644	0.0332	yes
ENSG00000160050	chr1_32487000_32488200	chr1_33490200_33491400	-0.0114	0.714	0.966	no
ENSG00000160055	chr1_32487000_32488200	chr1_32713800_32717000	-0.0185	0.831	0.966	no
ENSG00000160055	chr1_32487000_32488200	chr1_32782000_32783600	-0.0105	0.903	0.966	no
ENSG00000160055	chr1_32487000_32488200	chr1_32784800_32790400	-0.0229	0.791	0.966	no
ENSG00000160055	chr1_32487000_32488200	chr1_32798000_32799600	-0.00741	0.932	0.966	no
ENSG00000160055	chr1_32487000_32488200	chr1_32802400_32803000	-0.02	0.817	0.966	no
ENSG00000160055	chr1_32487000_32488200	chr1_32803400_32806000	-0.028	0.746	0.966	no
ENSG00000160055	chr1_32487000_32488200	chr1_33088400_33090200	-0.0168	0.846	0.966	no
ENSG00000160055	chr1_32487000_32488200	chr1_33092200_33095000	-0.0215	0.804	0.966	no
ENSG00000160055	chr1_32487000_32488200	chr1_33252200_33255200	-0.00741	0.932	0.966	no
ENSG00000160055	chr1_32487000_32488200	chr1_33445600_33446400	-0.0105	0.903	0.966	no
ENSG00000160055	chr1_32487000_32488200	chr1_33446800_33449000	-0.0215	0.804	0.966	no
ENSG00000160055	chr1_32487000_32488200	chr1_33449800_33450600	-0.0185	0.831	0.966	no
ENSG00000160055	chr1_32487000_32488200	chr1_33454400_33457400	-0.0129	0.881	0.966	no
ENSG00000160055	chr1_32487000_32488200	chr1_33457800_33460200	-0.0314	0.716	0.966	no
ENSG00000160055	chr1_32487000_32488200	chr1_33463400_33463800	-0.00741	0.932	0.966	no
ENSG00000160055	chr1_32487000_32488200	chr1_33490200_33491400	-0.02	0.817	0.966	no
ENSG00000160058	chr1_32487000_32488200	chr1_32592800_32593600	-0.00372	0.9	0.966	no
ENSG00000160058	chr1_32487000_32488200	chr1_32650000_32651000	-0.0043	0.884	0.966	no
ENSG00000160058	chr1_32487000_32488200	chr1_32660600_32662000	0.123	2.94e-05	0.000393	yes
ENSG00000160058	chr1_32487000_32488200	chr1_32669200_32670000	-0.00215	0.942	0.966	no
ENSG00000160058	chr1_32487000_32488200	chr1_32713800_32717000	0.0252	0.395	0.873	no
ENSG00000160058	chr1_32487000_32488200	chr1_32718600_32719200	-0.00647	0.827	0.966	no
ENSG00000160058	chr1_32487000_32488200	chr1_32719600_32720800	-0.00609	0.837	0.966	no
ENSG00000160058	chr1_32487000_32488200	chr1_32731000_32732800	-0.00215	0.942	0.966	no
ENSG00000160058	chr1_32487000_32488200	chr1_32782000_32783600	-0.00808	0.785	0.966	no
ENSG00000160058	chr1_32487000_32488200	chr1_32784800_32790400	0.0586	0.0477	0.166	no
ENSG00000160058	chr1_32487000_32488200	chr1_32798000_32799600	-0.00481	0.871	0.966	no
ENSG00000160058	chr1_32487000_32488200	chr1_32802400_32803000	-0.0102	0.731	0.966	no
ENSG00000160058	chr1_32487000_32488200	chr1_32803400_32806000	0.0182	0.538	0.966	no
ENSG00000160058	chr1_32487000_32488200	chr1_33084800_33086400	-0.0057	0.847	0.966	no
ENSG00000160058	chr1_32487000_32488200	chr1_33088400_33090200	0.0684	0.0206	0.0849	no
ENSG00000160058	chr1_32487000_32488200	chr1_33092200_33095000	0.0452	0.127	0.362	no
ENSG00000160058	chr1_32487000_32488200	chr1_33252200_33255200	-0.00481	0.871	0.966	no
ENSG00000160058	chr1_32487000_32488200	chr1_33293800_33294200	-0.00215	0.942	0.966	no
ENSG00000160058	chr1_32487000_32488200	chr1_33405400_33406200	-0.00304	0.918	0.966	no
ENSG00000160058	chr1_32487000_32488200	chr1_33445600_33446400	-0.00969	0.743	0.966	no
ENSG00000160058	chr1_32487000_32488200	chr1_33446800_33449000	-0.0183	0.537	0.966	no
ENSG00000160058	chr1_32487000_32488200	chr1_33449800_33450600	-0.0106	0.719	0.966	no
ENSG00000160058	chr1_32487000_32488200	chr1_33454400_33457400	-0.00682	0.818	0.966	no
ENSG00000160058	chr1_32487000_32488200	chr1_33457800_33460200	0.0385	0.193	0.505	no
ENSG00000160058	chr1_32487000_32488200	chr1_33463400_33463800	-0.00304	0.918	0.966	no
ENSG00000160058	chr1_32487000_32488200	chr1_33490200_33491400	-0.0123	0.677	0.966	no
ENSG00000160058	chr1_32487000_32488200	chr1_33788600_33789000	-0.00215	0.942	0.966	no
ENSG00000160058	chr1_32487000_32488200	chr1_33807800_33809200	0.0911	0.00204	0.0131	yes
ENSG00000162517	chr1_32487000_32488200	chr1_32650000_32651000	-0.00326	0.936	0.966	no
ENSG00000162517	chr1_32487000_32488200	chr1_32660600_32662000	-0.00517	0.898	0.966	no
ENSG00000162517	chr1_32487000_32488200	chr1_32713800_32717000	-0.0175	0.664	0.966	no
ENSG00000162517	chr1_32487000_32488200	chr1_32718600_32719200	-0.00517	0.898	0.966	no
ENSG00000162517	chr1_32487000_32488200	chr1_32719600_32720800	-0.00462	0.909	0.966	no
ENSG00000162517	chr1_32487000_32488200	chr1_32782000_32783600	-0.00613	0.879	0.966	no
ENSG00000162517	chr1_32487000_32488200	chr1_32784800_32790400	0.139	0.000533	0.00435	yes
ENSG00000162517	chr1_32487000_32488200	chr1_32798000_32799600	-0.00326	0.936	0.966	no
ENSG00000162517	chr1_32487000_32488200	chr1_32802400_32803000	-0.00839	0.835	0.966	no
ENSG00000162517	chr1_32487000_32488200	chr1_32803400_32806000	-0.0188	0.642	0.966	no
ENSG00000162517	chr1_32487000_32488200	chr1_33084800_33086400	-0.00462	0.909	0.966	no
ENSG00000162517	chr1_32487000_32488200	chr1_33088400_33090200	-0.00992	0.806	0.966	no
ENSG00000162517	chr1_32487000_32488200	chr1_33092200_33095000	-0.0132	0.745	0.966	no
ENSG00000162521	chr1_32487000_32488200	chr1_32592800_32593600	-0.00152	0.918	0.966	no
ENSG00000162521	chr1_32487000_32488200	chr1_32650000_32651000	-0.00215	0.884	0.966	no
ENSG00000162521	chr1_32487000_32488200	chr1_32660600_32662000	0.0354	0.0169	0.0723	no
ENSG00000162521	chr1_32487000_32488200	chr1_32669200_32670000	-0.00152	0.918	0.966	no
ENSG00000162521	chr1_32487000_32488200	chr1_32713800_32717000	0.0148	0.318	0.745	no
ENSG00000162521	chr1_32487000_32488200	chr1_32718600_32719200	0.0469	0.00151	0.0102	no
ENSG00000162521	chr1_32487000_32488200	chr1_32719600_32720800	-0.00466	0.753	0.966	no
ENSG00000162521	chr1_32487000_32488200	chr1_32731000_32732800	0.1	1.19e-11	1.1e-09	yes
ENSG00000162521	chr1_32487000_32488200	chr1_32782000_32783600	-0.00649	0.661	0.966	no
ENSG00000162521	chr1_32487000_32488200	chr1_32784800_32790400	0.0295	0.0464	0.163	no
ENSG00000162521	chr1_32487000_32488200	chr1_32798000_32799600	0.0637	1.63e-05	0.00024	yes
ENSG00000162521	chr1_32487000_32488200	chr1_32802400_32803000	0.0248	0.0945	0.287	no
ENSG00000162521	chr1_32487000_32488200	chr1_32803400_32806000	0.0227	0.126	0.359	no
ENSG00000162521	chr1_32487000_32488200	chr1_33084800_33086400	0.0494	0.000843	0.00635	no
ENSG00000162521	chr1_32487000_32488200	chr1_33088400_33090200	0.0179	0.227	0.575	no
ENSG00000162521	chr1_32487000_32488200	chr1_33092200_33095000	0.0261	0.0782	0.247	no
ENSG00000162521	chr1_32487000_32488200	chr1_33252200_33255200	-0.00341	0.818	0.966	no
ENSG00000162521	chr1_32487000_32488200	chr1_33293800_33294200	-0.00176	0.906	0.966	no
ENSG00000162521	chr1_32487000_32488200	chr1_33405400_33406200	-0.00152	0.918	0.966	no
ENSG00000162521	chr1_32487000_32488200	chr1_33445600_33446400	-0.00696	0.638	0.966	no
ENSG00000162521	chr1_32487000_32488200	chr1_33446800_33449000	0.00302	0.838	0.966	no
ENSG00000162521	chr1_32487000_32488200	chr1_33449800_33450600	0.0168	0.257	0.632	no
ENSG00000162521	chr1_32487000_32488200	chr1_33454400_33457400	-0.00514	0.729	0.966	no
ENSG00000162521	chr1_32487000_32488200	chr1_33457800_33460200	0.0358	0.0156	0.0678	no
ENSG00000162521	chr1_32487000_32488200	chr1_33463400_33463800	-0.00176	0.906	0.966	no
ENSG00000162521	chr1_32487000_32488200	chr1_33490200_33491400	0.017	0.252	0.623	no
ENSG00000162521	chr1_32487000_32488200	chr1_33788600_33789000	-0.00264	0.859	0.966	no
ENSG00000162521	chr1_32487000_32488200	chr1_33807800_33809200	0.0607	4.03e-05	0.000511	yes
ENSG00000162521	chr1_32487000_32488200	chr1_33924800_33926200	-0.00196	0.894	0.966	no
ENSG00000162521	chr1_32487000_32488200	chr1_33926600_33929400	0.0275	0.0634	0.209	no
ENSG00000175130	chr1_32487000_32488200	chr1_32592800_32593600	-0.00176	0.917	0.966	no
ENSG00000175130	chr1_32487000_32488200	chr1_32650000_32651000	-0.00351	0.835	0.966	no
ENSG00000175130	chr1_32487000_32488200	chr1_32660600_32662000	0.041	0.0149	0.0655	no
ENSG00000175130	chr1_32487000_32488200	chr1_32669200_32670000	-0.00215	0.898	0.966	no
ENSG00000175130	chr1_32487000_32488200	chr1_32713800_32717000	0.0136	0.42	0.911	no
ENSG00000175130	chr1_32487000_32488200	chr1_32718600_32719200	-0.00465	0.783	0.966	no
ENSG00000175130	chr1_32487000_32488200	chr1_32719600_32720800	-0.00528	0.754	0.966	no
ENSG00000175130	chr1_32487000_32488200	chr1_32731000_32732800	-0.00176	0.917	0.966	no
ENSG00000175130	chr1_32487000_32488200	chr1_32782000_32783600	-0.008	0.635	0.966	no
ENSG00000175130	chr1_32487000_32488200	chr1_32784800_32790400	0.0269	0.11	0.325	no
ENSG00000175130	chr1_32487000_32488200	chr1_32798000_32799600	-0.00465	0.783	0.966	no
ENSG00000175130	chr1_32487000_32488200	chr1_32802400_32803000	-0.00978	0.562	0.966	no
ENSG00000175130	chr1_32487000_32488200	chr1_32803400_32806000	0.0448	0.00781	0.0388	no
ENSG00000175130	chr1_32487000_32488200	chr1_33084800_33086400	-0.0061	0.717	0.966	no
ENSG00000175130	chr1_32487000_32488200	chr1_33088400_33090200	0.0408	0.0155	0.0674	no
ENSG00000175130	chr1_32487000_32488200	chr1_33092200_33095000	0.0259	0.125	0.358	no
ENSG00000175130	chr1_32487000_32488200	chr1_33252200_33255200	-0.00351	0.835	0.966	no
ENSG00000175130	chr1_32487000_32488200	chr1_33293800_33294200	-0.00124	0.941	0.966	no
ENSG00000175130	chr1_32487000_32488200	chr1_33405400_33406200	-0.00248	0.883	0.966	no
ENSG00000175130	chr1_32487000_32488200	chr1_33445600_33446400	-0.0097	0.565	0.966	no
ENSG00000175130	chr1_32487000_32488200	chr1_33446800_33449000	2.96e-05	0.999	0.999	no
ENSG00000175130	chr1_32487000_32488200	chr1_33449800_33450600	-0.0112	0.508	0.966	no
ENSG00000175130	chr1_32487000_32488200	chr1_33454400_33457400	-0.00635	0.706	0.966	no
ENSG00000175130	chr1_32487000_32488200	chr1_33457800_33460200	0.0308	0.0678	0.22	no
ENSG00000175130	chr1_32487000_32488200	chr1_33463400_33463800	-0.00124	0.941	0.966	no
ENSG00000175130	chr1_32487000_32488200	chr1_33490200_33491400	0.0139	0.41	0.896	no
ENSG00000175130	chr1_32487000_32488200	chr1_33788600_33789000	-0.00278	0.869	0.966	no
ENSG00000176261	chr1_32487000_32488200	chr1_32592800_32593600	-0.00212	0.91	0.966	no
ENSG00000176261	chr1_32487000_32488200	chr1_32650000_32651000	-0.00273	0.884	0.966	no
ENSG00000176261	chr1_32487000_32488200	chr1_32660600_32662000	0.052	0.00558	0.0296	yes
ENSG00000176261	chr1_32487000_32488200	chr1_32669200_32670000	-0.00212	0.91	0.966	no
ENSG00000176261	chr1_32487000_32488200	chr1_32713800_32717000	0.0241	0.199	0.518	no
ENSG00000176261	chr1_32487000_32488200	chr1_32718600_32719200	0.0676	0.000309	0.00278	yes
ENSG00000176261	chr1_32487000_32488200	chr1_32719600_32720800	-0.00534	0.776	0.966	no
ENSG00000176261	chr1_32487000_32488200	chr1_32731000_32732800	-0.00244	0.896	0.966	no
ENSG00000176261	chr1_32487000_32488200	chr1_32782000_32783600	-0.00748	0.69	0.966	no
ENSG00000176261	chr1_32487000_32488200	chr1_32784800_32790400	0.0479	0.0107	0.0499	no
ENSG00000176261	chr1_32487000_32488200	chr1_32798000_32799600	0.0878	2.78e-06	5.37e-05	yes
ENSG00000176261	chr1_32487000_32488200	chr1_32802400_32803000	-0.00826	0.66	0.966	no
ENSG00000176261	chr1_32487000_32488200	chr1_32803400_32806000	0.0557	0.00298	0.0178	yes
ENSG00000176261	chr1_32487000_32488200	chr1_33084800_33086400	0.0632	0.000748	0.00575	yes
ENSG00000176261	chr1_32487000_32488200	chr1_33088400_33090200	0.0321	0.0873	0.269	no
ENSG00000176261	chr1_32487000_32488200	chr1_33092200_33095000	0.0133	0.478	0.966	no
ENSG00000176261	chr1_32487000_32488200	chr1_33252200_33255200	-0.00367	0.845	0.966	no
ENSG00000176261	chr1_32487000_32488200	chr1_33293800_33294200	-0.00122	0.948	0.967	no
ENSG00000176261	chr1_32487000_32488200	chr1_33405400_33406200	-0.00244	0.896	0.966	no
ENSG00000176261	chr1_32487000_32488200	chr1_33445600_33446400	-0.00727	0.698	0.966	no
ENSG00000176261	chr1_32487000_32488200	chr1_33446800_33449000	0.0353	0.0597	0.199	no
ENSG00000176261	chr1_32487000_32488200	chr1_33449800_33450600	-0.01	0.593	0.966	no
ENSG00000176261	chr1_32487000_32488200	chr1_33454400_33457400	-0.00575	0.759	0.966	no
ENSG00000176261	chr1_32487000_32488200	chr1_33457800_33460200	0.0402	0.032	0.121	no
ENSG00000176261	chr1_32487000_32488200	chr1_33463400_33463800	-0.00244	0.896	0.966	no
ENSG00000176261	chr1_32487000_32488200	chr1_33490200_33491400	-0.0112	0.55	0.966	no
ENSG00000176261	chr1_32487000_32488200	chr1_33788600_33789000	-0.00346	0.854	0.966	no
ENSG00000176261	chr1_32487000_32488200	chr1_33807800_33809200	0.0397	0.0345	0.128	no
ENSG00000176261	chr1_32487000_32488200	chr1_33924800_33926200	-0.00244	0.896	0.966	no
ENSG00000176261	chr1_32487000_32488200	chr1_33926600_33929400	0.0754	5.69e-05	0.000682	yes
ENSG00000182866	chr1_32487000_32488200	chr1_32592800_32593600	-0.00531	0.918	0.966	no
ENSG00000182866	chr1_32487000_32488200	chr1_32650000_32651000	-0.00651	0.9	0.966	no
ENSG00000182866	chr1_32487000_32488200	chr1_32660600_32662000	-0.00651	0.9	0.966	no
ENSG00000182866	chr1_32487000_32488200	chr1_32669200_32670000	-0.00375	0.942	0.966	no
ENSG00000182866	chr1_32487000_32488200	chr1_32713800_32717000	-0.021	0.684	0.966	no
ENSG00000182866	chr1_32487000_32488200	chr1_32718600_32719200	-0.00531	0.918	0.966	no
ENSG00000182866	chr1_32487000_32488200	chr1_32719600_32720800	-0.00752	0.884	0.966	no
ENSG00000182866	chr1_32487000_32488200	chr1_32782000_32783600	-0.00651	0.9	0.966	no
ENSG00000182866	chr1_32487000_32488200	chr1_32784800_32790400	-0.0137	0.79	0.966	no
ENSG00000182866	chr1_32487000_32488200	chr1_32798000_32799600	-0.00651	0.9	0.966	no
ENSG00000182866	chr1_32487000_32488200	chr1_32802400_32803000	0.243	1.75e-06	3.63e-05	yes
ENSG00000182866	chr1_32487000_32488200	chr1_32803400_32806000	-0.0225	0.662	0.966	no
ENSG00000182866	chr1_32487000_32488200	chr1_33084800_33086400	-0.00651	0.9	0.966	no
ENSG00000182866	chr1_32487000_32488200	chr1_33088400_33090200	-0.0132	0.798	0.966	no
ENSG00000182866	chr1_32487000_32488200	chr1_33092200_33095000	-0.0194	0.707	0.966	no
ENSG00000182866	chr1_32487000_32488200	chr1_33252200_33255200	-0.00531	0.918	0.966	no
ENSG00000182866	chr1_32487000_32488200	chr1_33405400_33406200	-0.00531	0.918	0.966	no
ENSG00000182866	chr1_32487000_32488200	chr1_33445600_33446400	-0.00924	0.858	0.966	no
ENSG00000182866	chr1_32487000_32488200	chr1_33446800_33449000	-0.0143	0.782	0.966	no
ENSG00000182866	chr1_32487000_32488200	chr1_33449800_33450600	-0.0126	0.807	0.966	no
ENSG00000182866	chr1_32487000_32488200	chr1_33454400_33457400	-0.00752	0.884	0.966	no
ENSG00000182866	chr1_32487000_32488200	chr1_33457800_33460200	-0.0281	0.586	0.966	no
ENSG00000182866	chr1_32487000_32488200	chr1_33463400_33463800	-0.00375	0.942	0.966	no
ENSG00000182866	chr1_32487000_32488200	chr1_33490200_33491400	-0.0126	0.807	0.966	no
ENSG00000184007	chr1_32487000_32488200	chr1_32592800_32593600	-0.00182	0.918	0.966	no
ENSG00000184007	chr1_32487000_32488200	chr1_32650000_32651000	-0.0021	0.906	0.966	no
ENSG00000184007	chr1_32487000_32488200	chr1_32660600_32662000	0.0529	0.00294	0.0176	yes
ENSG00000184007	chr1_32487000_32488200	chr1_32669200_32670000	-0.00182	0.918	0.966	no
ENSG00000184007	chr1_32487000_32488200	chr1_32713800_32717000	0.0264	0.137	0.386	no
ENSG00000184007	chr1_32487000_32488200	chr1_32718600_32719200	0.0581	0.00108	0.00775	yes
ENSG00000184007	chr1_32487000_32488200	chr1_32719600_32720800	-0.00435	0.807	0.966	no
ENSG00000184007	chr1_32487000_32488200	chr1_32731000_32732800	-0.0021	0.906	0.966	no
ENSG00000184007	chr1_32487000_32488200	chr1_32782000_32783600	-0.00669	0.707	0.966	no
ENSG00000184007	chr1_32487000_32488200	chr1_32784800_32790400	0.0493	0.00555	0.0295	no
ENSG00000184007	chr1_32487000_32488200	chr1_32798000_32799600	0.0837	2.46e-06	4.84e-05	yes
ENSG00000184007	chr1_32487000_32488200	chr1_32802400_32803000	0.0435	0.0145	0.0638	no
ENSG00000184007	chr1_32487000_32488200	chr1_32803400_32806000	0.0403	0.0236	0.0947	no
ENSG00000184007	chr1_32487000_32488200	chr1_33084800_33086400	0.0691	0.000101	0.0011	yes
ENSG00000184007	chr1_32487000_32488200	chr1_33088400_33090200	0.0653	0.000241	0.00226	yes
ENSG00000184007	chr1_32487000_32488200	chr1_33092200_33095000	0.0139	0.434	0.931	no
ENSG00000184007	chr1_32487000_32488200	chr1_33252200_33255200	-0.00333	0.852	0.966	no
ENSG00000184007	chr1_32487000_32488200	chr1_33293800_33294200	-0.00182	0.918	0.966	no
ENSG00000184007	chr1_32487000_32488200	chr1_33405400_33406200	-0.00182	0.918	0.966	no
ENSG00000212673	chr1_32487000_32488200	chr1_32713800_32717000	-0.0193	0.82	0.966	no
ENSG00000212673	chr1_32487000_32488200	chr1_32719600_32720800	-0.00714	0.933	0.966	no
ENSG00000212673	chr1_32487000_32488200	chr1_32782000_32783600	-0.00714	0.933	0.966	no
ENSG00000212673	chr1_32487000_32488200	chr1_32784800_32790400	-0.0193	0.82	0.966	no
ENSG00000212673	chr1_32487000_32488200	chr1_32798000_32799600	-0.00714	0.933	0.966	no
ENSG00000212673	chr1_32487000_32488200	chr1_32802400_32803000	-0.0101	0.905	0.966	no
ENSG00000212673	chr1_32487000_32488200	chr1_32803400_32806000	-0.0354	0.677	0.966	no
ENSG00000212673	chr1_32487000_32488200	chr1_33084800_33086400	-0.0125	0.883	0.966	no
ENSG00000212673	chr1_32487000_32488200	chr1_33088400_33090200	0.495	4.55e-10	2.8e-08	yes
ENSG00000212673	chr1_32487000_32488200	chr1_33092200_33095000	-0.0207	0.807	0.966	no
ENSG00000027001	chr13_25172600_25174400	chr13_25199000_25200200	-0.00467	0.83	0.966	no
ENSG00000102699	chr13_25172600_25174400	chr13_25199000_25200200	-0.00392	0.765	0.966	no
ENSG00000102699	chr13_25172600_25174400	chr13_25474800_25475400	-0.00681	0.604	0.966	no
ENSG00000102699	chr13_25172600_25174400	chr13_25754200_25755400	-0.0051	0.698	0.966	no
ENSG00000102699	chr13_25172600_25174400	chr13_25822200_25822800	-0.00404	0.758	0.966	no
ENSG00000132932	chr13_25172600_25174400	chr13_25199000_25200200	-0.00983	0.853	0.966	no
ENSG00000132932	chr13_25172600_25174400	chr13_25474800_25475400	-0.00983	0.853	0.966	no
ENSG00000132932	chr13_25172600_25174400	chr13_25754200_25755400	-0.00983	0.853	0.966	no
ENSG00000132932	chr13_25172600_25174400	chr13_25822200_25822800	-0.0121	0.82	0.966	no
ENSG00000139496	chr13_25172600_25174400	chr13_25199000_25200200	-0.00429	0.832	0.966	no
ENSG00000139496	chr13_25172600_25174400	chr13_25474800_25475400	-0.00724	0.721	0.966	no
ENSG00000139496	chr13_25172600_25174400	chr13_25754200_25755400	-0.00745	0.713	0.966	no
ENSG00000139496	chr13_25172600_25174400	chr13_25822200_25822800	-0.00582	0.774	0.966	no
ENSG00000139505	chr13_25172600_25174400	chr13_25199000_25200200	-0.00513	0.842	0.966	no
ENSG00000139505	chr13_25172600_25174400	chr13_25474800_25475400	-0.00796	0.756	0.966	no
ENSG00000139505	chr13_25172600_25174400	chr13_25754200_25755400	-0.00726	0.777	0.966	no
ENSG00000139505	chr13_25172600_25174400	chr13_25822200_25822800	-0.00649	0.8	0.966	no
ENSG00000151849	chr13_25172600_25174400	chr13_25199000_25200200	-0.00393	0.841	0.966	no
ENSG00000151849	chr13_25172600_25174400	chr13_25474800_25475400	-0.00521	0.79	0.966	no
ENSG00000151849	chr13_25172600_25174400	chr13_25754200_25755400	-0.00591	0.763	0.966	no
ENSG00000151849	chr13_25172600_25174400	chr13_25822200_25822800	-0.0044	0.822	0.966	no
ENSG00000182957	chr13_25172600_25174400	chr13_25199000_25200200	-0.00676	0.869	0.966	no
ENSG00000182957	chr13_25172600_25174400	chr13_25474800_25475400	-0.0107	0.794	0.966	no
ENSG00000102699	chr13_25199000_25200200	chr13_25474800_25475400	0.0315	0.0166	0.0712	no
ENSG00000102699	chr13_25199000_25200200	chr13_25754200_25755400	-0.0036	0.784	0.966	no
ENSG00000102699	chr13_25199000_25200200	chr13_25822200_25822800	-0.00285	0.828	0.966	no
ENSG00000132932	chr13_25199000_25200200	chr13_25474800_25475400	-0.0114	0.831	0.966	no
ENSG00000132932	chr13_25199000_25200200	chr13_25754200_25755400	-0.0114	0.831	0.966	no
ENSG00000132932	chr13_25199000_25200200	chr13_25822200_25822800	-0.014	0.793	0.966	no
ENSG00000139496	chr13_25199000_25200200	chr13_25474800_25475400	0.0953	2.47e-06	4.85e-05	yes
ENSG00000139496	chr13_25199000_25200200	chr13_25754200_25755400	-0.00429	0.832	0.966	no
ENSG00000139496	chr13_25199000_25200200	chr13_25822200_25822800	-0.00335	0.869	0.966	no
ENSG00000139505	chr13_25199000_25200200	chr13_25474800_25475400	0.125	1.09e-06	2.41e-05	yes
ENSG00000139505	chr13_25199000_25200200	chr13_25754200_25755400	-0.00468	0.855	0.966	no
ENSG00000139505	chr13_25199000_25200200	chr13_25822200_25822800	-0.00418	0.871	0.966	no
ENSG00000151849	chr13_25199000_25200200	chr13_25474800_25475400	0.0908	3.48e-06	6.48e-05	yes
ENSG00000151849	chr13_25199000_25200200	chr13_25754200_25755400	-0.00463	0.813	0.966	no
ENSG00000151849	chr13_25199000_25200200	chr13_25822200_25822800	-0.00345	0.86	0.966	no
ENSG00000182957	chr13_25199000_25200200	chr13_25474800_25475400	-0.00533	0.897	0.966	no
ENSG00000102699	chr13_25474800_25475400	chr13_25754200_25755400	-0.00625	0.634	0.966	no
ENSG00000102699	chr13_25474800_25475400	chr13_25822200_25822800	-0.00496	0.706	0.966	no
ENSG00000132932	chr13_25474800_25475400	chr13_25754200_25755400	-0.0114	0.831	0.966	no
ENSG00000132932	chr13_25474800_25475400	chr13_25822200_25822800	-0.014	0.793	0.966	no
ENSG00000139496	chr13_25474800_25475400	chr13_25754200_25755400	-0.00724	0.721	0.966	no
ENSG00000139496	chr13_25474800_25475400	chr13_25822200_25822800	-0.00565	0.781	0.966	no
ENSG00000139505	chr13_25474800_25475400	chr13_25754200_25755400	-0.00726	0.777	0.966	no
ENSG00000139505	chr13_25474800_25475400	chr13_25822200_25822800	-0.00649	0.8	0.966	no
ENSG00000151846	chr13_25474800_25475400	chr13_25754200_25755400	-0.00801	0.915	0.966	no
ENSG00000151846	chr13_25474800_25475400	chr13_25822200_25822800	-0.00801	0.915	0.966	no
ENSG00000151849	chr13_25474800_25475400	chr13_25754200_25755400	-0.00614	0.754	0.966	no
ENSG00000151849	chr13_25474800_25475400	chr13_25822200_25822800	-0.00457	0.816	0.966	no
ENSG00000102699	chr13_25754200_25755400	chr13_25822200_25822800	-0.00371	0.778	0.966	no
ENSG00000132932	chr13_25754200_25755400	chr13_25822200_25822800	-0.014	0.793	0.966	no
ENSG00000139496	chr13_25754200_25755400	chr13_25822200_25822800	-0.00582	0.774	0.966	no
ENSG00000139505	chr13_25754200_25755400	chr13_25822200_25822800	-0.00592	0.818	0.966	no
ENSG00000151846	chr13_25754200_25755400	chr13_25822200_25822800	-0.0114	0.88	0.966	no
ENSG00000151849	chr13_25754200_25755400	chr13_25822200_25822800	-0.00518	0.792	0.966	no
ENSG00000127870	chr13_25822200_25822800	chr13_27687600_27688600	-0.00319	0.882	0.966	no
ENSG00000127870	chr13_25822200_25822800	chr13_27689000_27689600	-0.00243	0.91	0.966	no
ENSG00000127870	chr13_25822200_25822800	chr13_27692800_27693200	0.106	7.77e-07	1.81e-05	yes
ENSG00000127870	chr13_25822200_25822800	chr13_27705000_27707400	-0.0142	0.507	0.966	no
ENSG00000127870	chr13_25822200_25822800	chr13_27720600_27721000	-0.00159	0.941	0.966	no
ENSG00000127870	chr13_25822200_25822800	chr13_27721600_27723400	-0.011	0.606	0.966	no
ENSG00000127870	chr13_25822200_25822800	chr13_27735800_27736200	-0.00225	0.916	0.966	no
ENSG00000127870	chr13_25822200_25822800	chr13_27748800_27750600	-0.0038	0.859	0.966	no
ENSG00000004455	chr1_32592800_32593600	chr1_32650000_32651000	-0.000856	0.969	0.974	no
ENSG00000004455	chr1_32592800_32593600	chr1_32660600_32662000	-0.00172	0.938	0.966	no
ENSG00000004455	chr1_32592800_32593600	chr1_32669200_32670000	-0.000494	0.982	0.984	no
ENSG00000004455	chr1_32592800_32593600	chr1_32713800_32717000	-0.00631	0.777	0.966	no
ENSG00000004455	chr1_32592800_32593600	chr1_32718600_32719200	-0.00198	0.929	0.966	no
ENSG00000004455	chr1_32592800_32593600	chr1_32719600_32720800	-0.00192	0.931	0.966	no
ENSG00000004455	chr1_32592800_32593600	chr1_32731000_32732800	-0.000856	0.969	0.974	no
ENSG00000004455	chr1_32592800_32593600	chr1_32782000_32783600	-0.00258	0.908	0.966	no
ENSG00000004455	chr1_32592800_32593600	chr1_32784800_32790400	-0.00433	0.846	0.966	no
ENSG00000004455	chr1_32592800_32593600	chr1_32798000_32799600	-0.00131	0.953	0.967	no
ENSG00000004455	chr1_32592800_32593600	chr1_32802400_32803000	-0.00295	0.895	0.966	no
ENSG00000004455	chr1_32592800_32593600	chr1_32803400_32806000	-0.00744	0.738	0.966	no
ENSG00000004455	chr1_32592800_32593600	chr1_33084800_33086400	-0.00198	0.929	0.966	no
ENSG00000004455	chr1_32592800_32593600	chr1_33088400_33090200	-0.00299	0.893	0.966	no
ENSG00000004455	chr1_32592800_32593600	chr1_33092200_33095000	0.11	6.43e-07	1.54e-05	yes
ENSG00000004455	chr1_32592800_32593600	chr1_33252200_33255200	-0.00121	0.957	0.968	no
ENSG00000004455	chr1_32592800_32593600	chr1_33293800_33294200	-0.000699	0.975	0.978	no
ENSG00000004455	chr1_32592800_32593600	chr1_33405400_33406200	-0.000494	0.982	0.984	no
ENSG00000004455	chr1_32592800_32593600	chr1_33445600_33446400	-0.00277	0.901	0.966	no
ENSG00000004455	chr1_32592800_32593600	chr1_33446800_33449000	-0.00601	0.787	0.966	no
ENSG00000004455	chr1_32592800_32593600	chr1_33449800_33450600	-0.00353	0.874	0.966	no
ENSG00000004455	chr1_32592800_32593600	chr1_33454400_33457400	-0.00204	0.927	0.966	no
ENSG00000004455	chr1_32592800_32593600	chr1_33457800_33460200	-0.00839	0.706	0.966	no
ENSG00000004455	chr1_32592800_32593600	chr1_33463400_33463800	-0.000699	0.975	0.978	no
ENSG00000004455	chr1_32592800_32593600	chr1_33490200_33491400	-0.00364	0.87	0.966	no
ENSG00000004455	chr1_32592800_32593600	chr1_33788600_33789000	-0.000856	0.969	0.974	no
ENSG00000004455	chr1_32592800_32593600	chr1_33807800_33809200	-0.00282	0.899	0.966	no
ENSG00000004455	chr1_32592800_32593600	chr1_33924800_33926200	-0.000988	0.965	0.971	no
ENSG00000004455	chr1_32592800_32593600	chr1_33926600_33929400	-0.00456	0.837	0.966	no
ENSG00000025800	chr1_32592800_32593600	chr1_32650000_32651000	-0.0016	0.929	0.966	no
ENSG00000025800	chr1_32592800_32593600	chr1_32660600_32662000	-0.003	0.868	0.966	no
ENSG00000025800	chr1_32592800_32593600	chr1_32669200_32670000	-0.000923	0.959	0.969	no
ENSG00000025800	chr1_32592800_32593600	chr1_32713800_32717000	0.0258	0.153	0.421	no
ENSG00000025800	chr1_32592800_32593600	chr1_32718600_32719200	-0.00277	0.878	0.966	no
ENSG00000025800	chr1_32592800_32593600	chr1_32719600_32720800	-0.003	0.868	0.966	no
ENSG00000025800	chr1_32592800_32593600	chr1_32731000_32732800	-0.00131	0.942	0.966	no
ENSG00000025800	chr1_32592800_32593600	chr1_32782000_32783600	-0.00388	0.83	0.966	no
ENSG00000025800	chr1_32592800_32593600	chr1_32784800_32790400	-0.00673	0.709	0.966	no
ENSG00000025800	chr1_32592800_32593600	chr1_32798000_32799600	-0.00207	0.909	0.966	no
ENSG00000025800	chr1_32592800_32593600	chr1_32802400_32803000	-0.00483	0.789	0.966	no
ENSG00000025800	chr1_32592800_32593600	chr1_32803400_32806000	0.0547	0.00243	0.0151	yes
ENSG00000025800	chr1_32592800_32593600	chr1_33084800_33086400	-0.00293	0.871	0.966	no
ENSG00000025800	chr1_32592800_32593600	chr1_33088400_33090200	0.0639	4e-04	0.00344	yes
ENSG00000025800	chr1_32592800_32593600	chr1_33092200_33095000	-0.00754	0.676	0.966	no
ENSG00000025800	chr1_32592800_32593600	chr1_33252200_33255200	-0.00217	0.904	0.966	no
ENSG00000025800	chr1_32592800_32593600	chr1_33293800_33294200	-0.00113	0.95	0.967	no
ENSG00000025800	chr1_32592800_32593600	chr1_33405400_33406200	-0.00146	0.936	0.966	no
ENSG00000025800	chr1_32592800_32593600	chr1_33445600_33446400	-0.00441	0.807	0.966	no
ENSG00000025800	chr1_32592800_32593600	chr1_33446800_33449000	0.0323	0.0736	0.235	no
ENSG00000025800	chr1_32592800_32593600	chr1_33449800_33450600	-0.00544	0.763	0.966	no
ENSG00000025800	chr1_32592800_32593600	chr1_33454400_33457400	-0.0027	0.881	0.966	no
ENSG00000025800	chr1_32592800_32593600	chr1_33457800_33460200	-0.0132	0.464	0.966	no
ENSG00000025800	chr1_32592800_32593600	chr1_33463400_33463800	-0.000923	0.959	0.969	no
ENSG00000025800	chr1_32592800_32593600	chr1_33490200_33491400	-0.00531	0.769	0.966	no
ENSG00000084623	chr1_32592800_32593600	chr1_32650000_32651000	-0.00118	0.951	0.967	no
ENSG00000084623	chr1_32592800_32593600	chr1_32660600_32662000	-0.00249	0.898	0.966	no
ENSG00000084623	chr1_32592800_32593600	chr1_32669200_32670000	-0.000749	0.969	0.974	no
ENSG00000084623	chr1_32592800_32593600	chr1_32713800_32717000	-0.00737	0.703	0.966	no
ENSG00000084623	chr1_32592800_32593600	chr1_32718600_32719200	-0.00198	0.918	0.966	no
ENSG00000084623	chr1_32592800_32593600	chr1_32719600_32720800	-0.00198	0.918	0.966	no
ENSG00000084623	chr1_32592800_32593600	chr1_32731000_32732800	-0.000917	0.962	0.97	no
ENSG00000084623	chr1_32592800_32593600	chr1_32782000_32783600	-0.00276	0.886	0.966	no
ENSG00000084623	chr1_32592800_32593600	chr1_32784800_32790400	-0.00516	0.79	0.966	no
ENSG00000084623	chr1_32592800_32593600	chr1_32798000_32799600	-0.0015	0.938	0.966	no
ENSG00000084623	chr1_32592800_32593600	chr1_32802400_32803000	-0.00389	0.841	0.966	no
ENSG00000084623	chr1_32592800_32593600	chr1_32803400_32806000	0.0391	0.0435	0.154	no
ENSG00000084623	chr1_32592800_32593600	chr1_33084800_33086400	-0.00198	0.918	0.966	no
ENSG00000084623	chr1_32592800_32593600	chr1_33088400_33090200	-0.004	0.836	0.966	no
ENSG00000084623	chr1_32592800_32593600	chr1_33092200_33095000	0.0622	0.00128	0.00892	yes
ENSG00000084623	chr1_32592800_32593600	chr1_33252200_33255200	-0.0015	0.938	0.966	no
ENSG00000084623	chr1_32592800_32593600	chr1_33293800_33294200	-0.000529	0.978	0.981	no
ENSG00000084623	chr1_32592800_32593600	chr1_33405400_33406200	-0.000917	0.962	0.97	no
ENSG00000084623	chr1_32592800_32593600	chr1_33445600_33446400	-0.00286	0.882	0.966	no
ENSG00000084623	chr1_32592800_32593600	chr1_33446800_33449000	-0.00645	0.739	0.966	no
ENSG00000084623	chr1_32592800_32593600	chr1_33449800_33450600	-0.00414	0.83	0.966	no
ENSG00000084623	chr1_32592800_32593600	chr1_33454400_33457400	-0.00249	0.898	0.966	no
ENSG00000084623	chr1_32592800_32593600	chr1_33457800_33460200	-0.0102	0.597	0.966	no
ENSG00000084623	chr1_32592800_32593600	chr1_33463400_33463800	-0.000529	0.978	0.981	no
ENSG00000084623	chr1_32592800_32593600	chr1_33490200_33491400	-0.00468	0.809	0.966	no
ENSG00000084652	chr1_32592800_32593600	chr1_32650000_32651000	-0.00103	0.95	0.967	no
ENSG00000084652	chr1_32592800_32593600	chr1_32660600_32662000	-0.00183	0.912	0.966	no
ENSG00000084652	chr1_32592800_32593600	chr1_32669200_32670000	-0.000675	0.968	0.973	no
ENSG00000084652	chr1_32592800_32593600	chr1_32713800_32717000	-0.00613	0.712	0.966	no
ENSG00000084652	chr1_32592800_32593600	chr1_32718600_32719200	-0.00161	0.923	0.966	no
ENSG00000084652	chr1_32592800_32593600	chr1_32719600_32720800	-0.00192	0.908	0.966	no
ENSG00000084652	chr1_32592800_32593600	chr1_32731000_32732800	-0.00078	0.963	0.97	no
ENSG00000084652	chr1_32592800_32593600	chr1_32782000_32783600	-0.00257	0.877	0.966	no
ENSG00000084652	chr1_32592800_32593600	chr1_32784800_32790400	-0.00436	0.793	0.966	no
ENSG00000084652	chr1_32592800_32593600	chr1_32798000_32799600	-0.00151	0.927	0.966	no
ENSG00000084652	chr1_32592800_32593600	chr1_32802400_32803000	-0.00294	0.859	0.966	no
ENSG00000084652	chr1_32592800_32593600	chr1_32803400_32806000	0.0329	0.0472	0.165	no
ENSG00000084652	chr1_32592800_32593600	chr1_33084800_33086400	-0.00214	0.897	0.966	no
ENSG00000084652	chr1_32592800_32593600	chr1_33088400_33090200	-0.00332	0.842	0.966	no
ENSG00000084652	chr1_32592800_32593600	chr1_33092200_33095000	-0.00479	0.773	0.966	no
ENSG00000084652	chr1_32592800_32593600	chr1_33252200_33255200	-0.00151	0.927	0.966	no
ENSG00000084652	chr1_32592800_32593600	chr1_33293800_33294200	-0.000675	0.968	0.973	no
ENSG00000084652	chr1_32592800_32593600	chr1_33405400_33406200	-0.0011	0.947	0.966	no
ENSG00000084652	chr1_32592800_32593600	chr1_33445600_33446400	-0.00275	0.869	0.966	no
ENSG00000084652	chr1_32592800_32593600	chr1_33446800_33449000	-0.00519	0.755	0.966	no
ENSG00000084652	chr1_32592800_32593600	chr1_33449800_33450600	0.0709	1.9e-05	0.000273	yes
ENSG00000084652	chr1_32592800_32593600	chr1_33454400_33457400	-0.00175	0.916	0.966	no
ENSG00000084652	chr1_32592800_32593600	chr1_33457800_33460200	-0.00858	0.605	0.966	no
ENSG00000084652	chr1_32592800_32593600	chr1_33463400_33463800	-0.00078	0.963	0.97	no
ENSG00000084652	chr1_32592800_32593600	chr1_33490200_33491400	-0.00357	0.83	0.966	no
ENSG00000116478	chr1_32592800_32593600	chr1_32650000_32651000	-0.00136	0.933	0.966	no
ENSG00000116478	chr1_32592800_32593600	chr1_32660600_32662000	-0.00253	0.876	0.966	no
ENSG00000116478	chr1_32592800_32593600	chr1_32669200_32670000	-0.000639	0.968	0.974	no
ENSG00000116478	chr1_32592800_32593600	chr1_32713800_32717000	-0.00728	0.652	0.966	no
ENSG00000116478	chr1_32592800_32593600	chr1_32718600_32719200	-0.00213	0.895	0.966	no
ENSG00000116478	chr1_32592800_32593600	chr1_32719600_32720800	-0.00222	0.891	0.966	no
ENSG00000116478	chr1_32592800_32593600	chr1_32731000_32732800	-0.000904	0.955	0.968	no
ENSG00000116478	chr1_32592800_32593600	chr1_32782000_32783600	-0.00315	0.845	0.966	no
ENSG00000116478	chr1_32592800_32593600	chr1_32784800_32790400	-0.00524	0.746	0.966	no
ENSG00000116478	chr1_32592800_32593600	chr1_32798000_32799600	-0.00197	0.903	0.966	no
ENSG00000116478	chr1_32592800_32593600	chr1_32802400_32803000	-0.00367	0.82	0.966	no
ENSG00000116478	chr1_32592800_32593600	chr1_32803400_32806000	0.0568	0.000433	0.00367	yes
ENSG00000116478	chr1_32592800_32593600	chr1_33084800_33086400	-0.00236	0.884	0.966	no
ENSG00000116478	chr1_32592800_32593600	chr1_33088400_33090200	-0.00426	0.792	0.966	no
ENSG00000116478	chr1_32592800_32593600	chr1_33092200_33095000	-0.00599	0.711	0.966	no
ENSG00000116478	chr1_32592800_32593600	chr1_33252200_33255200	-0.00175	0.914	0.966	no
ENSG00000116478	chr1_32592800_32593600	chr1_33293800_33294200	-0.000904	0.955	0.968	no
ENSG00000116478	chr1_32592800_32593600	chr1_33405400_33406200	-0.000639	0.968	0.974	no
ENSG00000116478	chr1_32592800_32593600	chr1_33445600_33446400	-0.00318	0.844	0.966	no
ENSG00000116478	chr1_32592800_32593600	chr1_33446800_33449000	-0.00633	0.695	0.966	no
ENSG00000116478	chr1_32592800_32593600	chr1_33449800_33450600	0.062	0.000121	0.00128	yes
ENSG00000116478	chr1_32592800_32593600	chr1_33454400_33457400	-0.0024	0.882	0.966	no
ENSG00000116478	chr1_32592800_32593600	chr1_33457800_33460200	-0.0106	0.513	0.966	no
ENSG00000116478	chr1_32592800_32593600	chr1_33463400_33463800	-0.00101	0.95	0.967	no
ENSG00000116478	chr1_32592800_32593600	chr1_33490200_33491400	-0.0039	0.809	0.966	no
ENSG00000116497	chr1_32592800_32593600	chr1_32650000_32651000	-0.00137	0.934	0.966	no
ENSG00000116497	chr1_32592800_32593600	chr1_32660600_32662000	-0.00313	0.85	0.966	no
ENSG00000116497	chr1_32592800_32593600	chr1_32669200_32670000	-0.000866	0.958	0.969	no
ENSG00000116497	chr1_32592800_32593600	chr1_32713800_32717000	-0.00955	0.564	0.966	no
ENSG00000116497	chr1_32592800_32593600	chr1_32718600_32719200	-0.00319	0.847	0.966	no
ENSG00000116497	chr1_32592800_32593600	chr1_32719600_32720800	-0.00301	0.856	0.966	no
ENSG00000116497	chr1_32592800_32593600	chr1_32731000_32732800	-0.00137	0.934	0.966	no
ENSG00000116497	chr1_32592800_32593600	chr1_32782000_32783600	-0.00384	0.816	0.966	no
ENSG00000116497	chr1_32592800_32593600	chr1_32784800_32790400	-0.00667	0.687	0.966	no
ENSG00000116497	chr1_32592800_32593600	chr1_32798000_32799600	-0.00221	0.894	0.966	no
ENSG00000116497	chr1_32592800_32593600	chr1_32802400_32803000	-0.00502	0.762	0.966	no
ENSG00000116497	chr1_32592800_32593600	chr1_32803400_32806000	0.0402	0.0152	0.0663	no
ENSG00000116497	chr1_32592800_32593600	chr1_33084800_33086400	-0.00295	0.859	0.966	no
ENSG00000116497	chr1_32592800_32593600	chr1_33088400_33090200	-0.00539	0.744	0.966	no
ENSG00000116497	chr1_32592800_32593600	chr1_33092200_33095000	0.0329	0.047	0.164	no
ENSG00000116497	chr1_32592800_32593600	chr1_33252200_33255200	-0.0023	0.89	0.966	no
ENSG00000116497	chr1_32592800_32593600	chr1_33293800_33294200	-0.00106	0.949	0.967	no
ENSG00000116497	chr1_32592800_32593600	chr1_33405400_33406200	-0.00106	0.949	0.967	no
ENSG00000116497	chr1_32592800_32593600	chr1_33445600_33446400	-0.00399	0.809	0.966	no
ENSG00000116497	chr1_32592800_32593600	chr1_33446800_33449000	-0.00808	0.626	0.966	no
ENSG00000116497	chr1_32592800_32593600	chr1_33449800_33450600	0.0506	0.00223	0.014	yes
ENSG00000116497	chr1_32592800_32593600	chr1_33454400_33457400	-0.00337	0.839	0.966	no
ENSG00000116497	chr1_32592800_32593600	chr1_33457800_33460200	-0.0135	0.413	0.901	no
ENSG00000116497	chr1_32592800_32593600	chr1_33490200_33491400	-0.00575	0.728	0.966	no
ENSG00000116497	chr1_32592800_32593600	chr1_33788600_33789000	-0.0015	0.928	0.966	no
ENSG00000116497	chr1_32592800_32593600	chr1_33807800_33809200	-0.00427	0.796	0.966	no
ENSG00000116497	chr1_32592800_32593600	chr1_33924800_33926200	-0.00106	0.949	0.967	no
ENSG00000116497	chr1_32592800_32593600	chr1_33926600_33929400	-0.00725	0.661	0.966	no
ENSG00000116514	chr1_32592800_32593600	chr1_32650000_32651000	-0.00134	0.959	0.969	no
ENSG00000116514	chr1_32592800_32593600	chr1_32660600_32662000	-0.00212	0.935	0.966	no
ENSG00000116514	chr1_32592800_32593600	chr1_32669200_32670000	-0.000669	0.979	0.982	no
ENSG00000116514	chr1_32592800_32593600	chr1_32713800_32717000	-0.00771	0.766	0.966	no
ENSG00000116514	chr1_32592800_32593600	chr1_32718600_32719200	-0.00177	0.945	0.966	no
ENSG00000116514	chr1_32592800_32593600	chr1_32719600_32720800	-0.00233	0.928	0.966	no
ENSG00000116514	chr1_32592800_32593600	chr1_32731000_32732800	-0.00116	0.964	0.971	no
ENSG00000116514	chr1_32592800_32593600	chr1_32782000_32783600	-0.00309	0.905	0.966	no
ENSG00000116514	chr1_32592800_32593600	chr1_32784800_32790400	-0.00543	0.834	0.966	no
ENSG00000116514	chr1_32592800_32593600	chr1_32798000_32799600	-0.00134	0.959	0.969	no
ENSG00000116514	chr1_32592800_32593600	chr1_32802400_32803000	-0.00383	0.882	0.966	no
ENSG00000116514	chr1_32592800_32593600	chr1_32803400_32806000	-0.00886	0.732	0.966	no
ENSG00000116514	chr1_32592800_32593600	chr1_33084800_33086400	-0.00242	0.925	0.966	no
ENSG00000116514	chr1_32592800_32593600	chr1_33088400_33090200	-0.00412	0.873	0.966	no
ENSG00000116514	chr1_32592800_32593600	chr1_33092200_33095000	-0.00529	0.838	0.966	no
ENSG00000116514	chr1_32592800_32593600	chr1_33252200_33255200	-0.00164	0.949	0.967	no
ENSG00000116514	chr1_32592800_32593600	chr1_33405400_33406200	-0.0015	0.954	0.967	no
ENSG00000116514	chr1_32592800_32593600	chr1_33445600_33446400	-0.00337	0.896	0.966	no
ENSG00000116514	chr1_32592800_32593600	chr1_33446800_33449000	-0.00651	0.801	0.966	no
ENSG00000116514	chr1_32592800_32593600	chr1_33449800_33450600	-0.00461	0.859	0.966	no
ENSG00000116514	chr1_32592800_32593600	chr1_33454400_33457400	-0.00201	0.938	0.966	no
ENSG00000116514	chr1_32592800_32593600	chr1_33457800_33460200	-0.01	0.699	0.966	no
ENSG00000116514	chr1_32592800_32593600	chr1_33463400_33463800	-0.00134	0.959	0.969	no
ENSG00000116514	chr1_32592800_32593600	chr1_33490200_33491400	-0.00451	0.862	0.966	no
ENSG00000116514	chr1_32592800_32593600	chr1_33788600_33789000	-0.000669	0.979	0.982	no
ENSG00000116514	chr1_32592800_32593600	chr1_33807800_33809200	-0.00323	0.901	0.966	no
ENSG00000116514	chr1_32592800_32593600	chr1_33924800_33926200	-0.000669	0.979	0.982	no
ENSG00000116514	chr1_32592800_32593600	chr1_33926600_33929400	-0.00534	0.837	0.966	no
ENSG00000121766	chr1_32592800_32593600	chr1_32650000_32651000	-0.00176	0.956	0.968	no
ENSG00000121766	chr1_32592800_32593600	chr1_32660600_32662000	-0.00306	0.924	0.966	no
ENSG00000121766	chr1_32592800_32593600	chr1_32669200_32670000	-0.00144	0.964	0.971	no
ENSG00000121766	chr1_32592800_32593600	chr1_32713800_32717000	-0.009	0.778	0.966	no
ENSG00000121766	chr1_32592800_32593600	chr1_32718600_32719200	-0.00249	0.938	0.966	no
ENSG00000121766	chr1_32592800_32593600	chr1_32719600_32720800	-0.00144	0.964	0.971	no
ENSG00000121766	chr1_32592800_32593600	chr1_32731000_32732800	-0.00144	0.964	0.971	no
ENSG00000121774	chr1_32592800_32593600	chr1_32650000_32651000	-0.00123	0.93	0.966	no
ENSG00000121774	chr1_32592800_32593600	chr1_32660600_32662000	-0.00242	0.862	0.966	no
ENSG00000121774	chr1_32592800_32593600	chr1_32669200_32670000	-0.000869	0.95	0.967	no
ENSG00000121774	chr1_32592800_32593600	chr1_32713800_32717000	0.0177	0.204	0.527	no
ENSG00000121774	chr1_32592800_32593600	chr1_32718600_32719200	-0.00238	0.864	0.966	no
ENSG00000121774	chr1_32592800_32593600	chr1_32719600_32720800	-0.00226	0.871	0.966	no
ENSG00000121774	chr1_32592800_32593600	chr1_32731000_32732800	-0.000752	0.957	0.968	no
ENSG00000121774	chr1_32592800_32593600	chr1_32782000_32783600	-0.00333	0.811	0.966	no
ENSG00000121774	chr1_32592800_32593600	chr1_32784800_32790400	-0.00556	0.69	0.966	no
ENSG00000121774	chr1_32592800_32593600	chr1_32798000_32799600	-0.00195	0.889	0.966	no
ENSG00000121774	chr1_32592800_32593600	chr1_32802400_32803000	-0.00394	0.777	0.966	no
ENSG00000121774	chr1_32592800_32593600	chr1_32803400_32806000	0.0149	0.284	0.683	no
ENSG00000121774	chr1_32592800_32593600	chr1_33084800_33086400	-0.00218	0.876	0.966	no
ENSG00000121774	chr1_32592800_32593600	chr1_33088400_33090200	0.041	0.00321	0.0189	no
ENSG00000121774	chr1_32592800_32593600	chr1_33092200_33095000	0.0258	0.0638	0.21	no
ENSG00000121774	chr1_32592800_32593600	chr1_33252200_33255200	-0.00195	0.889	0.966	no
ENSG00000121774	chr1_32592800_32593600	chr1_33293800_33294200	-0.000434	0.975	0.978	no
ENSG00000121774	chr1_32592800_32593600	chr1_33405400_33406200	-0.000869	0.95	0.967	no
ENSG00000121774	chr1_32592800_32593600	chr1_33445600_33446400	-0.00352	0.8	0.966	no
ENSG00000121774	chr1_32592800_32593600	chr1_33446800_33449000	0.0228	0.102	0.305	no
ENSG00000121774	chr1_32592800_32593600	chr1_33449800_33450600	0.044	0.00158	0.0106	no
ENSG00000121774	chr1_32592800_32593600	chr1_33454400_33457400	-0.00261	0.851	0.966	no
ENSG00000121774	chr1_32592800_32593600	chr1_33457800_33460200	-0.0112	0.419	0.91	no
ENSG00000121774	chr1_32592800_32593600	chr1_33463400_33463800	-0.000869	0.95	0.967	no
ENSG00000121775	chr1_32592800_32593600	chr1_32650000_32651000	-0.00334	0.939	0.966	no
ENSG00000121775	chr1_32592800_32593600	chr1_32660600_32662000	-0.00432	0.922	0.966	no
ENSG00000121775	chr1_32592800_32593600	chr1_32713800_32717000	-0.0126	0.773	0.966	no
ENSG00000121775	chr1_32592800_32593600	chr1_32718600_32719200	-0.00272	0.951	0.967	no
ENSG00000121775	chr1_32592800_32593600	chr1_32719600_32720800	-0.00386	0.93	0.966	no
ENSG00000121775	chr1_32592800_32593600	chr1_32782000_32783600	-0.00548	0.901	0.966	no
ENSG00000121775	chr1_32592800_32593600	chr1_32784800_32790400	-0.00942	0.83	0.966	no
ENSG00000121775	chr1_32592800_32593600	chr1_32798000_32799600	-0.00334	0.939	0.966	no
ENSG00000121775	chr1_32592800_32593600	chr1_32802400_32803000	-0.00702	0.873	0.966	no
ENSG00000121775	chr1_32592800_32593600	chr1_32803400_32806000	-0.014	0.75	0.966	no
ENSG00000121775	chr1_32592800_32593600	chr1_33084800_33086400	-0.00432	0.922	0.966	no
ENSG00000121775	chr1_32592800_32593600	chr1_33088400_33090200	-0.00702	0.873	0.966	no
ENSG00000121775	chr1_32592800_32593600	chr1_33092200_33095000	0.204	2.65e-06	5.16e-05	yes
ENSG00000121775	chr1_32592800_32593600	chr1_33252200_33255200	-0.00192	0.965	0.972	no
ENSG00000121775	chr1_32592800_32593600	chr1_33445600_33446400	-0.00644	0.883	0.966	no
ENSG00000121775	chr1_32592800_32593600	chr1_33446800_33449000	-0.0105	0.812	0.966	no
ENSG00000121775	chr1_32592800_32593600	chr1_33449800_33450600	-0.00702	0.873	0.966	no
ENSG00000121775	chr1_32592800_32593600	chr1_33454400_33457400	-0.00272	0.951	0.967	no
ENSG00000121775	chr1_32592800_32593600	chr1_33457800_33460200	-0.0194	0.659	0.966	no
ENSG00000121775	chr1_32592800_32593600	chr1_33490200_33491400	-0.00613	0.889	0.966	no
ENSG00000134684	chr1_32592800_32593600	chr1_32650000_32651000	-0.000984	0.94	0.966	no
ENSG00000134684	chr1_32592800_32593600	chr1_32660600_32662000	-0.00183	0.889	0.966	no
ENSG00000134684	chr1_32592800_32593600	chr1_32669200_32670000	-0.000514	0.969	0.974	no
ENSG00000134684	chr1_32592800_32593600	chr1_32713800_32717000	-0.0058	0.658	0.966	no
ENSG00000134684	chr1_32592800_32593600	chr1_32718600_32719200	-0.0016	0.903	0.966	no
ENSG00000134684	chr1_32592800_32593600	chr1_32719600_32720800	-0.00165	0.899	0.966	no
ENSG00000134684	chr1_32592800_32593600	chr1_32731000_32732800	-0.000663	0.96	0.969	no
ENSG00000134684	chr1_32592800_32593600	chr1_32782000_32783600	-0.00229	0.861	0.966	no
ENSG00000134684	chr1_32592800_32593600	chr1_32784800_32790400	-0.0039	0.766	0.966	no
ENSG00000134684	chr1_32592800_32593600	chr1_32798000_32799600	-0.00129	0.921	0.966	no
ENSG00000134684	chr1_32592800_32593600	chr1_32802400_32803000	-0.00279	0.831	0.966	no
ENSG00000134684	chr1_32592800_32593600	chr1_32803400_32806000	0.022	0.093	0.283	no
ENSG00000134684	chr1_32592800_32593600	chr1_33084800_33086400	-0.00171	0.896	0.966	no
ENSG00000134684	chr1_32592800_32593600	chr1_33088400_33090200	-0.00305	0.816	0.966	no
ENSG00000134684	chr1_32592800_32593600	chr1_33092200_33095000	0.0361	0.00576	0.0304	no
ENSG00000134684	chr1_32592800_32593600	chr1_33252200_33255200	-0.00122	0.925	0.966	no
ENSG00000134684	chr1_32592800_32593600	chr1_33293800_33294200	-0.000514	0.969	0.974	no
ENSG00000134684	chr1_32592800_32593600	chr1_33405400_33406200	-0.000593	0.964	0.971	no
ENSG00000134684	chr1_32592800_32593600	chr1_33445600_33446400	-0.00249	0.849	0.966	no
ENSG00000134684	chr1_32592800_32593600	chr1_33446800_33449000	-0.0049	0.708	0.966	no
ENSG00000134684	chr1_32592800_32593600	chr1_33449800_33450600	0.0517	7.73e-05	0.00088	yes
ENSG00000134684	chr1_32592800_32593600	chr1_33454400_33457400	-0.00183	0.889	0.966	no
ENSG00000134684	chr1_32592800_32593600	chr1_33457800_33460200	-0.00806	0.538	0.966	no
ENSG00000134684	chr1_32592800_32593600	chr1_33463400_33463800	-0.000726	0.956	0.968	no
ENSG00000134684	chr1_32592800_32593600	chr1_33490200_33491400	-0.00321	0.806	0.966	no
ENSG00000134684	chr1_32592800_32593600	chr1_33788600_33789000	-0.00089	0.946	0.966	no
ENSG00000134684	chr1_32592800_32593600	chr1_33807800_33809200	-0.0024	0.854	0.966	no
ENSG00000134684	chr1_32592800_32593600	chr1_33924800_33926200	-0.000593	0.964	0.971	no
ENSG00000134684	chr1_32592800_32593600	chr1_33926600_33929400	-0.00428	0.744	0.966	no
ENSG00000160050	chr1_32592800_32593600	chr1_32650000_32651000	-0.00137	0.965	0.972	no
ENSG00000160050	chr1_32592800_32593600	chr1_32660600_32662000	-0.00363	0.907	0.966	no
ENSG00000160050	chr1_32592800_32593600	chr1_32669200_32670000	-0.00194	0.95	0.967	no
ENSG00000160050	chr1_32592800_32593600	chr1_32713800_32717000	-0.0123	0.693	0.966	no
ENSG00000160050	chr1_32592800_32593600	chr1_32718600_32719200	-0.00274	0.93	0.966	no
ENSG00000160050	chr1_32592800_32593600	chr1_32719600_32720800	-0.00388	0.901	0.966	no
ENSG00000160050	chr1_32592800_32593600	chr1_32731000_32732800	-0.00274	0.93	0.966	no
ENSG00000160050	chr1_32592800_32593600	chr1_32782000_32783600	-0.00477	0.878	0.966	no
ENSG00000160050	chr1_32592800_32593600	chr1_32784800_32790400	-0.00981	0.753	0.966	no
ENSG00000160050	chr1_32592800_32593600	chr1_32798000_32799600	-0.00435	0.889	0.966	no
ENSG00000160050	chr1_32592800_32593600	chr1_32802400_32803000	-0.00678	0.828	0.966	no
ENSG00000160050	chr1_32592800_32593600	chr1_32803400_32806000	-0.0149	0.633	0.966	no
ENSG00000160050	chr1_32592800_32593600	chr1_33084800_33086400	-0.00363	0.907	0.966	no
ENSG00000160050	chr1_32592800_32593600	chr1_33088400_33090200	-0.00747	0.81	0.966	no
ENSG00000160050	chr1_32592800_32593600	chr1_33092200_33095000	0.112	0.000317	0.00283	yes
ENSG00000160050	chr1_32592800_32593600	chr1_33252200_33255200	-0.00237	0.939	0.966	no
ENSG00000160050	chr1_32592800_32593600	chr1_33445600_33446400	-0.00585	0.851	0.966	no
ENSG00000160050	chr1_32592800_32593600	chr1_33446800_33449000	-0.0117	0.708	0.966	no
ENSG00000160050	chr1_32592800_32593600	chr1_33449800_33450600	-0.00734	0.814	0.966	no
ENSG00000160050	chr1_32592800_32593600	chr1_33454400_33457400	-0.00307	0.922	0.966	no
ENSG00000160050	chr1_32592800_32593600	chr1_33457800_33460200	-0.019	0.541	0.966	no
ENSG00000160050	chr1_32592800_32593600	chr1_33490200_33491400	-0.0072	0.817	0.966	no
ENSG00000160058	chr1_32592800_32593600	chr1_32650000_32651000	-0.00304	0.918	0.966	no
ENSG00000160058	chr1_32592800_32593600	chr1_32660600_32662000	-0.00482	0.871	0.966	no
ENSG00000160058	chr1_32592800_32593600	chr1_32669200_32670000	-0.00152	0.959	0.969	no
ENSG00000160058	chr1_32592800_32593600	chr1_32713800_32717000	0.0502	0.0896	0.275	no
ENSG00000160058	chr1_32592800_32593600	chr1_32718600_32719200	-0.00457	0.877	0.966	no
ENSG00000160058	chr1_32592800_32593600	chr1_32719600_32720800	-0.0043	0.884	0.966	no
ENSG00000160058	chr1_32592800_32593600	chr1_32731000_32732800	-0.00152	0.959	0.969	no
ENSG00000160058	chr1_32592800_32593600	chr1_32782000_32783600	-0.00571	0.847	0.966	no
ENSG00000160058	chr1_32592800_32593600	chr1_32784800_32790400	-0.00897	0.762	0.966	no
ENSG00000160058	chr1_32592800_32593600	chr1_32798000_32799600	-0.0034	0.909	0.966	no
ENSG00000160058	chr1_32592800_32593600	chr1_32802400_32803000	-0.00718	0.808	0.966	no
ENSG00000160058	chr1_32592800_32593600	chr1_32803400_32806000	-0.0165	0.578	0.966	no
ENSG00000160058	chr1_32592800_32593600	chr1_33084800_33086400	-0.00402	0.892	0.966	no
ENSG00000160058	chr1_32592800_32593600	chr1_33088400_33090200	0.105	0.000393	0.00339	yes
ENSG00000160058	chr1_32592800_32593600	chr1_33092200_33095000	-0.0107	0.717	0.966	no
ENSG00000160058	chr1_32592800_32593600	chr1_33252200_33255200	-0.0034	0.909	0.966	no
ENSG00000160058	chr1_32592800_32593600	chr1_33293800_33294200	-0.00152	0.959	0.969	no
ENSG00000160058	chr1_32592800_32593600	chr1_33405400_33406200	-0.00215	0.942	0.966	no
ENSG00000160058	chr1_32592800_32593600	chr1_33445600_33446400	-0.00684	0.817	0.966	no
ENSG00000160058	chr1_32592800_32593600	chr1_33446800_33449000	0.0594	0.0446	0.158	no
ENSG00000160058	chr1_32592800_32593600	chr1_33449800_33450600	-0.00751	0.8	0.966	no
ENSG00000160058	chr1_32592800_32593600	chr1_33454400_33457400	-0.00482	0.871	0.966	no
ENSG00000160058	chr1_32592800_32593600	chr1_33457800_33460200	-0.0212	0.474	0.966	no
ENSG00000160058	chr1_32592800_32593600	chr1_33463400_33463800	-0.00215	0.942	0.966	no
ENSG00000160058	chr1_32592800_32593600	chr1_33490200_33491400	-0.0087	0.769	0.966	no
ENSG00000160058	chr1_32592800_32593600	chr1_33788600_33789000	-0.00152	0.959	0.969	no
ENSG00000160058	chr1_32592800_32593600	chr1_33807800_33809200	-0.0063	0.832	0.966	no
ENSG00000162521	chr1_32592800_32593600	chr1_32650000_32651000	-0.000931	0.95	0.967	no
ENSG00000162521	chr1_32592800_32593600	chr1_32660600_32662000	-0.00235	0.874	0.966	no
ENSG00000162521	chr1_32592800_32593600	chr1_32669200_32670000	-0.000658	0.965	0.971	no
ENSG00000162521	chr1_32592800_32593600	chr1_32713800_32717000	-0.00671	0.651	0.966	no
ENSG00000162521	chr1_32592800_32593600	chr1_32718600_32719200	-0.00186	0.9	0.966	no
ENSG00000162521	chr1_32592800_32593600	chr1_32719600_32720800	-0.00201	0.892	0.966	no
ENSG00000162521	chr1_32592800_32593600	chr1_32731000_32732800	-0.000931	0.95	0.967	no
ENSG00000162521	chr1_32592800_32593600	chr1_32782000_32783600	-0.00281	0.85	0.966	no
ENSG00000162521	chr1_32592800_32593600	chr1_32784800_32790400	-0.00484	0.744	0.966	no
ENSG00000162521	chr1_32592800_32593600	chr1_32798000_32799600	-0.00142	0.923	0.966	no
ENSG00000162521	chr1_32592800_32593600	chr1_32802400_32803000	-0.00303	0.838	0.966	no
ENSG00000162521	chr1_32592800_32593600	chr1_32803400_32806000	0.0545	0.00023	0.00217	yes
ENSG00000162521	chr1_32592800_32593600	chr1_33084800_33086400	-0.00178	0.904	0.966	no
ENSG00000162521	chr1_32592800_32593600	chr1_33088400_33090200	-0.00368	0.804	0.966	no
ENSG00000162521	chr1_32592800_32593600	chr1_33092200_33095000	-0.0052	0.726	0.966	no
ENSG00000162521	chr1_32592800_32593600	chr1_33252200_33255200	-0.00147	0.921	0.966	no
ENSG00000162521	chr1_32592800_32593600	chr1_33293800_33294200	-0.00076	0.959	0.969	no
ENSG00000162521	chr1_32592800_32593600	chr1_33405400_33406200	-0.000658	0.965	0.971	no
ENSG00000162521	chr1_32592800_32593600	chr1_33445600_33446400	-0.00301	0.839	0.966	no
ENSG00000162521	chr1_32592800_32593600	chr1_33446800_33449000	-0.00596	0.687	0.966	no
ENSG00000162521	chr1_32592800_32593600	chr1_33449800_33450600	0.0552	0.000192	0.00187	yes
ENSG00000162521	chr1_32592800_32593600	chr1_33454400_33457400	-0.00222	0.881	0.966	no
ENSG00000162521	chr1_32592800_32593600	chr1_33457800_33460200	-0.00938	0.527	0.966	no
ENSG00000162521	chr1_32592800_32593600	chr1_33463400_33463800	-0.00076	0.959	0.969	no
ENSG00000162521	chr1_32592800_32593600	chr1_33490200_33491400	-0.00378	0.799	0.966	no
ENSG00000162521	chr1_32592800_32593600	chr1_33788600_33789000	-0.00114	0.939	0.966	no
ENSG00000162521	chr1_32592800_32593600	chr1_33807800_33809200	-0.00286	0.847	0.966	no
ENSG00000162521	chr1_32592800_32593600	chr1_33924800_33926200	-0.000849	0.954	0.967	no
ENSG00000162521	chr1_32592800_32593600	chr1_33926600_33929400	-0.00504	0.733	0.966	no
ENSG00000175130	chr1_32592800_32593600	chr1_32650000_32651000	-0.00114	0.946	0.966	no
ENSG00000175130	chr1_32592800_32593600	chr1_32660600_32662000	-0.00197	0.907	0.966	no
ENSG00000175130	chr1_32592800_32593600	chr1_32669200_32670000	-0.000696	0.967	0.973	no
ENSG00000175130	chr1_32592800_32593600	chr1_32713800_32717000	-0.00608	0.718	0.966	no
ENSG00000175130	chr1_32592800_32593600	chr1_32718600_32719200	-0.00151	0.929	0.966	no
ENSG00000175130	chr1_32592800_32593600	chr1_32719600_32720800	-0.00171	0.919	0.966	no
ENSG00000175130	chr1_32592800_32593600	chr1_32731000_32732800	-0.000568	0.973	0.977	no
ENSG00000175130	chr1_32592800_32593600	chr1_32782000_32783600	-0.00259	0.878	0.966	no
ENSG00000175130	chr1_32592800_32593600	chr1_32784800_32790400	-0.00465	0.783	0.966	no
ENSG00000175130	chr1_32592800_32593600	chr1_32798000_32799600	-0.00151	0.929	0.966	no
ENSG00000175130	chr1_32592800_32593600	chr1_32802400_32803000	-0.00317	0.851	0.966	no
ENSG00000175130	chr1_32592800_32593600	chr1_32803400_32806000	-0.00747	0.658	0.966	no
ENSG00000175130	chr1_32592800_32593600	chr1_33084800_33086400	-0.00197	0.907	0.966	no
ENSG00000175130	chr1_32592800_32593600	chr1_33088400_33090200	-0.00364	0.829	0.966	no
ENSG00000175130	chr1_32592800_32593600	chr1_33092200_33095000	0.0576	0.000633	0.00501	yes
ENSG00000175130	chr1_32592800_32593600	chr1_33252200_33255200	-0.00114	0.946	0.966	no
ENSG00000175130	chr1_32592800_32593600	chr1_33293800_33294200	-0.000402	0.981	0.983	no
ENSG00000175130	chr1_32592800_32593600	chr1_33405400_33406200	-0.000804	0.962	0.97	no
ENSG00000175130	chr1_32592800_32593600	chr1_33445600_33446400	-0.00314	0.852	0.966	no
ENSG00000175130	chr1_32592800_32593600	chr1_33446800_33449000	-0.00561	0.739	0.966	no
ENSG00000175130	chr1_32592800_32593600	chr1_33449800_33450600	-0.00361	0.83	0.966	no
ENSG00000175130	chr1_32592800_32593600	chr1_33454400_33457400	-0.00206	0.903	0.966	no
ENSG00000175130	chr1_32592800_32593600	chr1_33457800_33460200	0.027	0.109	0.321	no
ENSG00000175130	chr1_32592800_32593600	chr1_33463400_33463800	-0.000402	0.981	0.983	no
ENSG00000175130	chr1_32592800_32593600	chr1_33490200_33491400	-0.00373	0.825	0.966	no
ENSG00000175130	chr1_32592800_32593600	chr1_33788600_33789000	-0.000899	0.957	0.968	no
ENSG00000176261	chr1_32592800_32593600	chr1_32650000_32651000	-0.00136	0.942	0.966	no
ENSG00000176261	chr1_32592800_32593600	chr1_32660600_32662000	-0.00306	0.87	0.966	no
ENSG00000176261	chr1_32592800_32593600	chr1_32669200_32670000	-0.00106	0.955	0.968	no
ENSG00000176261	chr1_32592800_32593600	chr1_32713800_32717000	-0.00902	0.631	0.966	no
ENSG00000176261	chr1_32592800_32593600	chr1_32718600_32719200	-0.00245	0.896	0.966	no
ENSG00000176261	chr1_32592800_32593600	chr1_32719600_32720800	-0.00267	0.887	0.966	no
ENSG00000176261	chr1_32592800_32593600	chr1_32731000_32732800	-0.00122	0.948	0.967	no
ENSG00000176261	chr1_32592800_32593600	chr1_32782000_32783600	-0.00373	0.842	0.966	no
ENSG00000176261	chr1_32592800_32593600	chr1_32784800_32790400	-0.00608	0.746	0.966	no
ENSG00000176261	chr1_32592800_32593600	chr1_32798000_32799600	-0.00193	0.918	0.966	no
ENSG00000176261	chr1_32592800_32593600	chr1_32802400_32803000	-0.00412	0.826	0.966	no
ENSG00000176261	chr1_32592800_32593600	chr1_32803400_32806000	0.0278	0.138	0.388	no
ENSG00000176261	chr1_32592800_32593600	chr1_33084800_33086400	-0.0026	0.89	0.966	no
ENSG00000176261	chr1_32592800_32593600	chr1_33088400_33090200	-0.00439	0.815	0.966	no
ENSG00000176261	chr1_32592800_32593600	chr1_33092200_33095000	-0.00683	0.716	0.966	no
ENSG00000176261	chr1_32592800_32593600	chr1_33252200_33255200	-0.00183	0.922	0.966	no
ENSG00000176261	chr1_32592800_32593600	chr1_33293800_33294200	-0.00061	0.974	0.978	no
ENSG00000176261	chr1_32592800_32593600	chr1_33405400_33406200	-0.00122	0.948	0.967	no
ENSG00000176261	chr1_32592800_32593600	chr1_33445600_33446400	-0.00363	0.847	0.966	no
ENSG00000176261	chr1_32592800_32593600	chr1_33446800_33449000	-0.0074	0.693	0.966	no
ENSG00000176261	chr1_32592800_32593600	chr1_33449800_33450600	-0.00501	0.789	0.966	no
ENSG00000176261	chr1_32592800_32593600	chr1_33454400_33457400	-0.00287	0.878	0.966	no
ENSG00000176261	chr1_32592800_32593600	chr1_33457800_33460200	-0.0124	0.508	0.966	no
ENSG00000176261	chr1_32592800_32593600	chr1_33463400_33463800	-0.00122	0.948	0.967	no
ENSG00000176261	chr1_32592800_32593600	chr1_33490200_33491400	-0.0056	0.765	0.966	no
ENSG00000176261	chr1_32592800_32593600	chr1_33788600_33789000	-0.00173	0.927	0.966	no
ENSG00000176261	chr1_32592800_32593600	chr1_33807800_33809200	-0.00378	0.84	0.966	no
ENSG00000176261	chr1_32592800_32593600	chr1_33924800_33926200	-0.00122	0.948	0.967	no
ENSG00000176261	chr1_32592800_32593600	chr1_33926600_33929400	-0.00624	0.74	0.966	no
ENSG00000182866	chr1_32592800_32593600	chr1_32650000_32651000	-0.00651	0.9	0.966	no
ENSG00000182866	chr1_32592800_32593600	chr1_32660600_32662000	-0.00651	0.9	0.966	no
ENSG00000182866	chr1_32592800_32593600	chr1_32669200_32670000	-0.00375	0.942	0.966	no
ENSG00000182866	chr1_32592800_32593600	chr1_32713800_32717000	-0.021	0.684	0.966	no
ENSG00000182866	chr1_32592800_32593600	chr1_32718600_32719200	-0.00531	0.918	0.966	no
ENSG00000182866	chr1_32592800_32593600	chr1_32719600_32720800	-0.00752	0.884	0.966	no
ENSG00000182866	chr1_32592800_32593600	chr1_32782000_32783600	-0.00651	0.9	0.966	no
ENSG00000182866	chr1_32592800_32593600	chr1_32784800_32790400	-0.0137	0.79	0.966	no
ENSG00000182866	chr1_32592800_32593600	chr1_32798000_32799600	-0.00651	0.9	0.966	no
ENSG00000182866	chr1_32592800_32593600	chr1_32802400_32803000	-0.0107	0.836	0.966	no
ENSG00000182866	chr1_32592800_32593600	chr1_32803400_32806000	-0.0225	0.662	0.966	no
ENSG00000182866	chr1_32592800_32593600	chr1_33084800_33086400	-0.00651	0.9	0.966	no
ENSG00000182866	chr1_32592800_32593600	chr1_33088400_33090200	-0.0132	0.798	0.966	no
ENSG00000182866	chr1_32592800_32593600	chr1_33092200_33095000	0.127	0.0131	0.0589	no
ENSG00000182866	chr1_32592800_32593600	chr1_33252200_33255200	-0.00531	0.918	0.966	no
ENSG00000182866	chr1_32592800_32593600	chr1_33405400_33406200	-0.00531	0.918	0.966	no
ENSG00000182866	chr1_32592800_32593600	chr1_33445600_33446400	-0.00924	0.858	0.966	no
ENSG00000182866	chr1_32592800_32593600	chr1_33446800_33449000	-0.0143	0.782	0.966	no
ENSG00000182866	chr1_32592800_32593600	chr1_33449800_33450600	-0.0126	0.807	0.966	no
ENSG00000182866	chr1_32592800_32593600	chr1_33454400_33457400	-0.00752	0.884	0.966	no
ENSG00000182866	chr1_32592800_32593600	chr1_33457800_33460200	-0.0281	0.586	0.966	no
ENSG00000182866	chr1_32592800_32593600	chr1_33463400_33463800	-0.00375	0.942	0.966	no
ENSG00000182866	chr1_32592800_32593600	chr1_33490200_33491400	-0.0126	0.807	0.966	no
ENSG00000184007	chr1_32592800_32593600	chr1_32650000_32651000	-0.0011	0.951	0.967	no
ENSG00000184007	chr1_32592800_32593600	chr1_32660600_32662000	-0.00286	0.872	0.966	no
ENSG00000184007	chr1_32592800_32593600	chr1_32669200_32670000	-0.000951	0.957	0.968	no
ENSG00000184007	chr1_32592800_32593600	chr1_32713800_32717000	-0.00837	0.638	0.966	no
ENSG00000184007	chr1_32592800_32593600	chr1_32718600_32719200	-0.00264	0.882	0.966	no
ENSG00000184007	chr1_32592800_32593600	chr1_32719600_32720800	-0.00227	0.899	0.966	no
ENSG00000184007	chr1_32592800_32593600	chr1_32731000_32732800	-0.0011	0.951	0.967	no
ENSG00000184007	chr1_32592800_32593600	chr1_32782000_32783600	-0.00349	0.844	0.966	no
ENSG00000184007	chr1_32592800_32593600	chr1_32784800_32790400	-0.00569	0.749	0.966	no
ENSG00000184007	chr1_32592800_32593600	chr1_32798000_32799600	-0.0019	0.915	0.966	no
ENSG00000184007	chr1_32592800_32593600	chr1_32802400_32803000	-0.00336	0.85	0.966	no
ENSG00000184007	chr1_32592800_32593600	chr1_32803400_32806000	-0.00933	0.6	0.966	no
ENSG00000184007	chr1_32592800_32593600	chr1_33084800_33086400	-0.00227	0.899	0.966	no
ENSG00000184007	chr1_32592800_32593600	chr1_33088400_33090200	-0.00457	0.797	0.966	no
ENSG00000184007	chr1_32592800_32593600	chr1_33092200_33095000	0.0441	0.0132	0.0592	no
ENSG00000184007	chr1_32592800_32593600	chr1_33252200_33255200	-0.00174	0.922	0.966	no
ENSG00000184007	chr1_32592800_32593600	chr1_33293800_33294200	-0.000951	0.957	0.968	no
ENSG00000184007	chr1_32592800_32593600	chr1_33405400_33406200	-0.000951	0.957	0.968	no
ENSG00000004455	chr1_32650000_32651000	chr1_32660600_32662000	-0.00297	0.894	0.966	no
ENSG00000004455	chr1_32650000_32651000	chr1_32669200_32670000	-0.000856	0.969	0.974	no
ENSG00000004455	chr1_32650000_32651000	chr1_32713800_32717000	0.0379	0.0877	0.27	no
ENSG00000004455	chr1_32650000_32651000	chr1_32718600_32719200	-0.00344	0.877	0.966	no
ENSG00000004455	chr1_32650000_32651000	chr1_32719600_32720800	-0.00333	0.881	0.966	no
ENSG00000004455	chr1_32650000_32651000	chr1_32731000_32732800	-0.00148	0.947	0.966	no
ENSG00000004455	chr1_32650000_32651000	chr1_32782000_32783600	-0.00448	0.84	0.966	no
ENSG00000004455	chr1_32650000_32651000	chr1_32784800_32790400	0.0609	0.00608	0.0317	yes
ENSG00000004455	chr1_32650000_32651000	chr1_32798000_32799600	-0.00227	0.919	0.966	no
ENSG00000004455	chr1_32650000_32651000	chr1_32802400_32803000	-0.00511	0.818	0.966	no
ENSG00000004455	chr1_32650000_32651000	chr1_32803400_32806000	0.0724	0.0011	0.00792	yes
ENSG00000004455	chr1_32650000_32651000	chr1_33084800_33086400	0.142	1.54e-10	1.07e-08	yes
ENSG00000004455	chr1_32650000_32651000	chr1_33088400_33090200	0.092	3.38e-05	0.000441	yes
ENSG00000004455	chr1_32650000_32651000	chr1_33092200_33095000	-0.00776	0.727	0.966	no
ENSG00000004455	chr1_32650000_32651000	chr1_33252200_33255200	-0.0021	0.925	0.966	no
ENSG00000004455	chr1_32650000_32651000	chr1_33293800_33294200	-0.00121	0.957	0.968	no
ENSG00000004455	chr1_32650000_32651000	chr1_33405400_33406200	-0.000856	0.969	0.974	no
ENSG00000004455	chr1_32650000_32651000	chr1_33445600_33446400	-0.0048	0.829	0.966	no
ENSG00000004455	chr1_32650000_32651000	chr1_33446800_33449000	-0.0104	0.64	0.966	no
ENSG00000004455	chr1_32650000_32651000	chr1_33449800_33450600	-0.00613	0.783	0.966	no
ENSG00000004455	chr1_32650000_32651000	chr1_33454400_33457400	-0.00354	0.873	0.966	no
ENSG00000004455	chr1_32650000_32651000	chr1_33457800_33460200	0.0631	0.00449	0.0248	yes
ENSG00000004455	chr1_32650000_32651000	chr1_33463400_33463800	-0.00121	0.957	0.968	no
ENSG00000004455	chr1_32650000_32651000	chr1_33490200_33491400	-0.00631	0.776	0.966	no
ENSG00000004455	chr1_32650000_32651000	chr1_33788600_33789000	-0.00148	0.947	0.966	no
ENSG00000004455	chr1_32650000_32651000	chr1_33807800_33809200	-0.00488	0.826	0.966	no
ENSG00000004455	chr1_32650000_32651000	chr1_33924800_33926200	-0.00171	0.939	0.966	no
ENSG00000004455	chr1_32650000_32651000	chr1_33926600_33929400	-0.00791	0.722	0.966	no
ENSG00000025800	chr1_32650000_32651000	chr1_32660600_32662000	-0.00367	0.839	0.966	no
ENSG00000025800	chr1_32650000_32651000	chr1_32669200_32670000	-0.00113	0.95	0.967	no
ENSG00000025800	chr1_32650000_32651000	chr1_32713800_32717000	0.0461	0.0106	0.0497	no
ENSG00000025800	chr1_32650000_32651000	chr1_32718600_32719200	-0.0034	0.851	0.966	no
ENSG00000025800	chr1_32650000_32651000	chr1_32719600_32720800	-0.00367	0.839	0.966	no
ENSG00000025800	chr1_32650000_32651000	chr1_32731000_32732800	-0.0016	0.929	0.966	no
ENSG00000025800	chr1_32650000_32651000	chr1_32782000_32783600	-0.00475	0.792	0.966	no
ENSG00000025800	chr1_32650000_32651000	chr1_32784800_32790400	0.0327	0.07	0.226	no
ENSG00000025800	chr1_32650000_32651000	chr1_32798000_32799600	-0.00253	0.889	0.966	no
ENSG00000025800	chr1_32650000_32651000	chr1_32802400_32803000	-0.00592	0.743	0.966	no
ENSG00000025800	chr1_32650000_32651000	chr1_32803400_32806000	0.0135	0.455	0.96	no
ENSG00000025800	chr1_32650000_32651000	chr1_33084800_33086400	-0.00358	0.843	0.966	no
ENSG00000025800	chr1_32650000_32651000	chr1_33088400_33090200	0.0502	0.00542	0.0289	yes
ENSG00000025800	chr1_32650000_32651000	chr1_33092200_33095000	-0.00923	0.609	0.966	no
ENSG00000025800	chr1_32650000_32651000	chr1_33252200_33255200	-0.00265	0.883	0.966	no
ENSG00000025800	chr1_32650000_32651000	chr1_33293800_33294200	-0.00138	0.939	0.966	no
ENSG00000025800	chr1_32650000_32651000	chr1_33405400_33406200	-0.00179	0.921	0.966	no
ENSG00000025800	chr1_32650000_32651000	chr1_33445600_33446400	-0.0054	0.765	0.966	no
ENSG00000025800	chr1_32650000_32651000	chr1_33446800_33449000	-0.0103	0.567	0.966	no
ENSG00000025800	chr1_32650000_32651000	chr1_33449800_33450600	-0.00666	0.712	0.966	no
ENSG00000025800	chr1_32650000_32651000	chr1_33454400_33457400	-0.0033	0.855	0.966	no
ENSG00000025800	chr1_32650000_32651000	chr1_33457800_33460200	0.0295	0.103	0.306	no
ENSG00000025800	chr1_32650000_32651000	chr1_33463400_33463800	-0.00113	0.95	0.967	no
ENSG00000025800	chr1_32650000_32651000	chr1_33490200_33491400	-0.00651	0.718	0.966	no
ENSG00000060688	chr1_32650000_32651000	chr1_32660600_32662000	-0.00539	0.803	0.966	no
ENSG00000060688	chr1_32650000_32651000	chr1_32669200_32670000	-0.00174	0.936	0.966	no
ENSG00000060688	chr1_32650000_32651000	chr1_32713800_32717000	0.0138	0.522	0.966	no
ENSG00000060688	chr1_32650000_32651000	chr1_32718600_32719200	-0.00462	0.83	0.966	no
ENSG00000060688	chr1_32650000_32651000	chr1_32719600_32720800	-0.00567	0.793	0.966	no
ENSG00000060688	chr1_32650000_32651000	chr1_32731000_32732800	-0.00213	0.921	0.966	no
ENSG00000084623	chr1_32650000_32651000	chr1_32660600_32662000	-0.00394	0.839	0.966	no
ENSG00000084623	chr1_32650000_32651000	chr1_32669200_32670000	-0.00118	0.951	0.967	no
ENSG00000084623	chr1_32650000_32651000	chr1_32713800_32717000	-0.0117	0.547	0.966	no
ENSG00000084623	chr1_32650000_32651000	chr1_32718600_32719200	-0.00314	0.871	0.966	no
ENSG00000084623	chr1_32650000_32651000	chr1_32719600_32720800	-0.00314	0.871	0.966	no
ENSG00000084623	chr1_32650000_32651000	chr1_32731000_32732800	-0.00145	0.94	0.966	no
ENSG00000084623	chr1_32650000_32651000	chr1_32782000_32783600	-0.00437	0.821	0.966	no
ENSG00000084623	chr1_32650000_32651000	chr1_32784800_32790400	-0.00817	0.673	0.966	no
ENSG00000084623	chr1_32650000_32651000	chr1_32798000_32799600	-0.00237	0.902	0.966	no
ENSG00000084623	chr1_32650000_32651000	chr1_32802400_32803000	-0.00615	0.75	0.966	no
ENSG00000084623	chr1_32650000_32651000	chr1_32803400_32806000	-0.0137	0.48	0.966	no
ENSG00000084623	chr1_32650000_32651000	chr1_33084800_33086400	-0.00314	0.871	0.966	no
ENSG00000084623	chr1_32650000_32651000	chr1_33088400_33090200	-0.00633	0.744	0.966	no
ENSG00000084623	chr1_32650000_32651000	chr1_33092200_33095000	-0.00909	0.638	0.966	no
ENSG00000084623	chr1_32650000_32651000	chr1_33252200_33255200	-0.00237	0.902	0.966	no
ENSG00000084623	chr1_32650000_32651000	chr1_33293800_33294200	-0.000837	0.965	0.972	no
ENSG00000084623	chr1_32650000_32651000	chr1_33405400_33406200	-0.00145	0.94	0.966	no
ENSG00000084623	chr1_32650000_32651000	chr1_33445600_33446400	-0.00453	0.815	0.966	no
ENSG00000084623	chr1_32650000_32651000	chr1_33446800_33449000	-0.0102	0.598	0.966	no
ENSG00000084623	chr1_32650000_32651000	chr1_33449800_33450600	-0.00656	0.735	0.966	no
ENSG00000084623	chr1_32650000_32651000	chr1_33454400_33457400	-0.00394	0.839	0.966	no
ENSG00000084623	chr1_32650000_32651000	chr1_33457800_33460200	0.0102	0.598	0.966	no
ENSG00000084623	chr1_32650000_32651000	chr1_33463400_33463800	-0.000837	0.965	0.972	no
ENSG00000084623	chr1_32650000_32651000	chr1_33490200_33491400	-0.0074	0.702	0.966	no
ENSG00000084628	chr1_32650000_32651000	chr1_32660600_32662000	-0.0073	0.932	0.966	no
ENSG00000084636	chr1_32650000_32651000	chr1_32660600_32662000	-0.0086	0.912	0.966	no
ENSG00000084636	chr1_32650000_32651000	chr1_32669200_32670000	-0.0086	0.912	0.966	no
ENSG00000084636	chr1_32650000_32651000	chr1_32713800_32717000	-0.0361	0.645	0.966	no
ENSG00000084636	chr1_32650000_32651000	chr1_32719600_32720800	-0.0086	0.912	0.966	no
ENSG00000084636	chr1_32650000_32651000	chr1_32784800_32790400	-0.0248	0.751	0.966	no
ENSG00000084636	chr1_32650000_32651000	chr1_32802400_32803000	-0.0086	0.912	0.966	no
ENSG00000084636	chr1_32650000_32651000	chr1_32803400_32806000	-0.0397	0.612	0.966	no
ENSG00000084636	chr1_32650000_32651000	chr1_33088400_33090200	-0.0174	0.824	0.966	no
ENSG00000084636	chr1_32650000_32651000	chr1_33092200_33095000	-0.0294	0.707	0.966	no
ENSG00000084652	chr1_32650000_32651000	chr1_32660600_32662000	-0.00343	0.836	0.966	no
ENSG00000084652	chr1_32650000_32651000	chr1_32669200_32670000	-0.00126	0.939	0.966	no
ENSG00000084652	chr1_32650000_32651000	chr1_32713800_32717000	0.0399	0.0163	0.0703	no
ENSG00000084652	chr1_32650000_32651000	chr1_32718600_32719200	-0.00302	0.856	0.966	no
ENSG00000084652	chr1_32650000_32651000	chr1_32719600_32720800	-0.00359	0.829	0.966	no
ENSG00000084652	chr1_32650000_32651000	chr1_32731000_32732800	-0.00146	0.93	0.966	no
ENSG00000084652	chr1_32650000_32651000	chr1_32782000_32783600	-0.00481	0.772	0.966	no
ENSG00000084652	chr1_32650000_32651000	chr1_32784800_32790400	0.0618	0.000195	0.00189	yes
ENSG00000084652	chr1_32650000_32651000	chr1_32798000_32799600	-0.00283	0.865	0.966	no
ENSG00000084652	chr1_32650000_32651000	chr1_32802400_32803000	-0.0055	0.74	0.966	no
ENSG00000084652	chr1_32650000_32651000	chr1_32803400_32806000	0.0509	0.00218	0.0138	yes
ENSG00000084652	chr1_32650000_32651000	chr1_33084800_33086400	-0.00401	0.809	0.966	no
ENSG00000084652	chr1_32650000_32651000	chr1_33088400_33090200	0.0391	0.0184	0.0774	no
ENSG00000084652	chr1_32650000_32651000	chr1_33092200_33095000	0.0231	0.164	0.444	no
ENSG00000084652	chr1_32650000_32651000	chr1_33252200_33255200	-0.00283	0.865	0.966	no
ENSG00000084652	chr1_32650000_32651000	chr1_33293800_33294200	-0.00126	0.939	0.966	no
ENSG00000084652	chr1_32650000_32651000	chr1_33405400_33406200	-0.00207	0.901	0.966	no
ENSG00000084652	chr1_32650000_32651000	chr1_33445600_33446400	-0.00514	0.757	0.966	no
ENSG00000084652	chr1_32650000_32651000	chr1_33446800_33449000	-0.00971	0.559	0.966	no
ENSG00000084652	chr1_32650000_32651000	chr1_33449800_33450600	-0.00709	0.669	0.966	no
ENSG00000084652	chr1_32650000_32651000	chr1_33454400_33457400	-0.00327	0.844	0.966	no
ENSG00000084652	chr1_32650000_32651000	chr1_33457800_33460200	0.0229	0.168	0.453	no
ENSG00000084652	chr1_32650000_32651000	chr1_33463400_33463800	-0.00146	0.93	0.966	no
ENSG00000084652	chr1_32650000_32651000	chr1_33490200_33491400	-0.00668	0.687	0.966	no
ENSG00000116478	chr1_32650000_32651000	chr1_32660600_32662000	-0.00438	0.786	0.966	no
ENSG00000116478	chr1_32650000_32651000	chr1_32669200_32670000	-0.00111	0.945	0.966	no
ENSG00000116478	chr1_32650000_32651000	chr1_32713800_32717000	0.0537	0.000869	0.0065	yes
ENSG00000116478	chr1_32650000_32651000	chr1_32718600_32719200	-0.00368	0.82	0.966	no
ENSG00000116478	chr1_32650000_32651000	chr1_32719600_32720800	-0.00385	0.812	0.966	no
ENSG00000116478	chr1_32650000_32651000	chr1_32731000_32732800	-0.00157	0.923	0.966	no
ENSG00000116478	chr1_32650000_32651000	chr1_32782000_32783600	-0.00546	0.735	0.966	no
ENSG00000116478	chr1_32650000_32651000	chr1_32784800_32790400	0.0505	0.00177	0.0116	yes
ENSG00000116478	chr1_32650000_32651000	chr1_32798000_32799600	-0.00342	0.832	0.966	no
ENSG00000116478	chr1_32650000_32651000	chr1_32802400_32803000	-0.00637	0.693	0.966	no
ENSG00000116478	chr1_32650000_32651000	chr1_32803400_32806000	0.0416	0.00989	0.047	no
ENSG00000116478	chr1_32650000_32651000	chr1_33084800_33086400	-0.00408	0.8	0.966	no
ENSG00000116478	chr1_32650000_32651000	chr1_33088400_33090200	0.0288	0.0745	0.237	no
ENSG00000116478	chr1_32650000_32651000	chr1_33092200_33095000	0.0159	0.323	0.755	no
ENSG00000116478	chr1_32650000_32651000	chr1_33252200_33255200	-0.00304	0.851	0.966	no
ENSG00000116478	chr1_32650000_32651000	chr1_33293800_33294200	-0.00157	0.923	0.966	no
ENSG00000116478	chr1_32650000_32651000	chr1_33405400_33406200	-0.00111	0.945	0.966	no
ENSG00000116478	chr1_32650000_32651000	chr1_33445600_33446400	-0.00552	0.733	0.966	no
ENSG00000116478	chr1_32650000_32651000	chr1_33446800_33449000	0.014	0.385	0.858	no
ENSG00000116478	chr1_32650000_32651000	chr1_33449800_33450600	-0.00699	0.665	0.966	no
ENSG00000116478	chr1_32650000_32651000	chr1_33454400_33457400	-0.00416	0.797	0.966	no
ENSG00000116478	chr1_32650000_32651000	chr1_33457800_33460200	0.0143	0.375	0.842	no
ENSG00000116478	chr1_32650000_32651000	chr1_33463400_33463800	-0.00175	0.914	0.966	no
ENSG00000116478	chr1_32650000_32651000	chr1_33490200_33491400	-0.00676	0.676	0.966	no
ENSG00000116497	chr1_32650000_32651000	chr1_32660600_32662000	-0.00313	0.85	0.966	no
ENSG00000116497	chr1_32650000_32651000	chr1_32669200_32670000	-0.000866	0.958	0.969	no
ENSG00000116497	chr1_32650000_32651000	chr1_32713800_32717000	0.0211	0.203	0.526	no
ENSG00000116497	chr1_32650000_32651000	chr1_32718600_32719200	-0.00319	0.847	0.966	no
ENSG00000116497	chr1_32650000_32651000	chr1_32719600_32720800	-0.00301	0.856	0.966	no
ENSG00000116497	chr1_32650000_32651000	chr1_32731000_32732800	-0.00137	0.934	0.966	no
ENSG00000116497	chr1_32650000_32651000	chr1_32782000_32783600	-0.00384	0.816	0.966	no
ENSG00000116497	chr1_32650000_32651000	chr1_32784800_32790400	0.0357	0.0308	0.117	no
ENSG00000116497	chr1_32650000_32651000	chr1_32798000_32799600	-0.00221	0.894	0.966	no
ENSG00000116497	chr1_32650000_32651000	chr1_32802400_32803000	-0.00502	0.762	0.966	no
ENSG00000116497	chr1_32650000_32651000	chr1_32803400_32806000	0.0402	0.0152	0.0663	no
ENSG00000116497	chr1_32650000_32651000	chr1_33084800_33086400	0.0907	4.02e-08	1.42e-06	yes
ENSG00000116497	chr1_32650000_32651000	chr1_33088400_33090200	0.0465	0.00495	0.0269	no
ENSG00000116497	chr1_32650000_32651000	chr1_33092200_33095000	-0.00711	0.667	0.966	no
ENSG00000116497	chr1_32650000_32651000	chr1_33252200_33255200	-0.0023	0.89	0.966	no
ENSG00000116497	chr1_32650000_32651000	chr1_33293800_33294200	-0.00106	0.949	0.967	no
ENSG00000116497	chr1_32650000_32651000	chr1_33405400_33406200	-0.00106	0.949	0.967	no
ENSG00000116497	chr1_32650000_32651000	chr1_33445600_33446400	-0.00399	0.809	0.966	no
ENSG00000116497	chr1_32650000_32651000	chr1_33446800_33449000	-0.00808	0.626	0.966	no
ENSG00000116497	chr1_32650000_32651000	chr1_33449800_33450600	-0.00502	0.762	0.966	no
ENSG00000116497	chr1_32650000_32651000	chr1_33454400_33457400	-0.00337	0.839	0.966	no
ENSG00000116497	chr1_32650000_32651000	chr1_33457800_33460200	0.0324	0.0504	0.174	no
ENSG00000116497	chr1_32650000_32651000	chr1_33490200_33491400	0.0431	0.00919	0.0443	no
ENSG00000116497	chr1_32650000_32651000	chr1_33788600_33789000	-0.0015	0.928	0.966	no
ENSG00000116497	chr1_32650000_32651000	chr1_33807800_33809200	-0.00427	0.796	0.966	no
ENSG00000116497	chr1_32650000_32651000	chr1_33924800_33926200	-0.00106	0.949	0.967	no
ENSG00000116497	chr1_32650000_32651000	chr1_33926600_33929400	0.032	0.0531	0.181	no
ENSG00000116514	chr1_32650000_32651000	chr1_32660600_32662000	-0.00425	0.87	0.966	no
ENSG00000116514	chr1_32650000_32651000	chr1_32669200_32670000	-0.00134	0.959	0.969	no
ENSG00000116514	chr1_32650000_32651000	chr1_32713800_32717000	0.0792	0.00219	0.0138	yes
ENSG00000116514	chr1_32650000_32651000	chr1_32718600_32719200	-0.00355	0.891	0.966	no
ENSG00000116514	chr1_32650000_32651000	chr1_32719600_32720800	-0.00466	0.857	0.966	no
ENSG00000116514	chr1_32650000_32651000	chr1_32731000_32732800	-0.00232	0.929	0.966	no
ENSG00000116514	chr1_32650000_32651000	chr1_32782000_32783600	-0.00618	0.811	0.966	no
ENSG00000116514	chr1_32650000_32651000	chr1_32784800_32790400	0.0536	0.0383	0.14	no
ENSG00000116514	chr1_32650000_32651000	chr1_32798000_32799600	-0.00268	0.917	0.966	no
ENSG00000116514	chr1_32650000_32651000	chr1_32802400_32803000	-0.00766	0.767	0.966	no
ENSG00000116514	chr1_32650000_32651000	chr1_32803400_32806000	0.0667	0.00985	0.0468	yes
ENSG00000116514	chr1_32650000_32651000	chr1_33084800_33086400	-0.00485	0.851	0.966	no
ENSG00000116514	chr1_32650000_32651000	chr1_33088400_33090200	0.0751	0.00367	0.0211	yes
ENSG00000116514	chr1_32650000_32651000	chr1_33092200_33095000	-0.0106	0.682	0.966	no
ENSG00000116514	chr1_32650000_32651000	chr1_33252200_33255200	-0.00329	0.899	0.966	no
ENSG00000116514	chr1_32650000_32651000	chr1_33405400_33406200	-0.003	0.908	0.966	no
ENSG00000116514	chr1_32650000_32651000	chr1_33445600_33446400	-0.00675	0.794	0.966	no
ENSG00000116514	chr1_32650000_32651000	chr1_33446800_33449000	-0.013	0.615	0.966	no
ENSG00000116514	chr1_32650000_32651000	chr1_33449800_33450600	-0.00923	0.721	0.966	no
ENSG00000116514	chr1_32650000_32651000	chr1_33454400_33457400	-0.00403	0.876	0.966	no
ENSG00000116514	chr1_32650000_32651000	chr1_33457800_33460200	0.0184	0.477	0.966	no
ENSG00000116514	chr1_32650000_32651000	chr1_33463400_33463800	-0.00268	0.917	0.966	no
ENSG00000116514	chr1_32650000_32651000	chr1_33490200_33491400	0.0676	0.00894	0.0433	yes
ENSG00000116514	chr1_32650000_32651000	chr1_33788600_33789000	-0.00134	0.959	0.969	no
ENSG00000116514	chr1_32650000_32651000	chr1_33807800_33809200	-0.00647	0.802	0.966	no
ENSG00000116514	chr1_32650000_32651000	chr1_33924800_33926200	-0.00134	0.959	0.969	no
ENSG00000116514	chr1_32650000_32651000	chr1_33926600_33929400	-0.0107	0.68	0.966	no
ENSG00000116525	chr1_32650000_32651000	chr1_32660600_32662000	-0.00728	0.898	0.966	no
ENSG00000116525	chr1_32650000_32651000	chr1_32713800_32717000	0.181	0.00141	0.00968	yes
ENSG00000116525	chr1_32650000_32651000	chr1_32731000_32732800	-0.00324	0.955	0.968	no
ENSG00000116525	chr1_32650000_32651000	chr1_32782000_32783600	-0.00458	0.936	0.966	no
ENSG00000116525	chr1_32650000_32651000	chr1_32784800_32790400	0.283	3.86e-07	9.96e-06	yes
ENSG00000116525	chr1_32650000_32651000	chr1_32798000_32799600	-0.0065	0.909	0.966	no
ENSG00000116525	chr1_32650000_32651000	chr1_32802400_32803000	-0.00458	0.936	0.966	no
ENSG00000116525	chr1_32650000_32651000	chr1_32803400_32806000	0.165	0.00361	0.0208	yes
ENSG00000116525	chr1_32650000_32651000	chr1_33084800_33086400	-0.00562	0.921	0.966	no
ENSG00000116525	chr1_32650000_32651000	chr1_33088400_33090200	0.444	1.98e-16	4.71e-14	yes
ENSG00000116525	chr1_32650000_32651000	chr1_33092200_33095000	-0.0145	0.799	0.966	no
ENSG00000116525	chr1_32650000_32651000	chr1_33252200_33255200	-0.00324	0.955	0.968	no
ENSG00000116525	chr1_32650000_32651000	chr1_33445600_33446400	-0.00984	0.863	0.966	no
ENSG00000116525	chr1_32650000_32651000	chr1_33446800_33449000	-0.0128	0.822	0.966	no
ENSG00000116525	chr1_32650000_32651000	chr1_33449800_33450600	-0.00865	0.879	0.966	no
ENSG00000116525	chr1_32650000_32651000	chr1_33454400_33457400	-0.00562	0.921	0.966	no
ENSG00000116525	chr1_32650000_32651000	chr1_33457800_33460200	0.128	0.024	0.0959	no
ENSG00000116525	chr1_32650000_32651000	chr1_33490200_33491400	-0.00926	0.871	0.966	no
ENSG00000116525	chr1_32650000_32651000	chr1_33807800_33809200	-0.00799	0.889	0.966	no
ENSG00000116525	chr1_32650000_32651000	chr1_33926600_33929400	-0.0133	0.816	0.966	no
ENSG00000121766	chr1_32650000_32651000	chr1_32660600_32662000	-0.0053	0.868	0.966	no
ENSG00000121766	chr1_32650000_32651000	chr1_32669200_32670000	-0.00249	0.938	0.966	no
ENSG00000121766	chr1_32650000_32651000	chr1_32713800_32717000	0.0547	0.0857	0.265	no
ENSG00000121766	chr1_32650000_32651000	chr1_32718600_32719200	-0.00432	0.892	0.966	no
ENSG00000121766	chr1_32650000_32651000	chr1_32719600_32720800	-0.00249	0.938	0.966	no
ENSG00000121766	chr1_32650000_32651000	chr1_32731000_32732800	-0.00249	0.938	0.966	no
ENSG00000121774	chr1_32650000_32651000	chr1_32660600_32662000	-0.00307	0.826	0.966	no
ENSG00000121774	chr1_32650000_32651000	chr1_32669200_32670000	-0.0011	0.937	0.966	no
ENSG00000121774	chr1_32650000_32651000	chr1_32713800_32717000	0.0305	0.0283	0.11	no
ENSG00000121774	chr1_32650000_32651000	chr1_32718600_32719200	-0.00302	0.829	0.966	no
ENSG00000121774	chr1_32650000_32651000	chr1_32719600_32720800	-0.00286	0.837	0.966	no
ENSG00000121774	chr1_32650000_32651000	chr1_32731000_32732800	-0.000952	0.946	0.966	no
ENSG00000121774	chr1_32650000_32651000	chr1_32782000_32783600	-0.00421	0.763	0.966	no
ENSG00000121774	chr1_32650000_32651000	chr1_32784800_32790400	0.05	0.000333	0.00295	no
ENSG00000121774	chr1_32650000_32651000	chr1_32798000_32799600	-0.00246	0.86	0.966	no
ENSG00000121774	chr1_32650000_32651000	chr1_32802400_32803000	-0.00498	0.721	0.966	no
ENSG00000121774	chr1_32650000_32651000	chr1_32803400_32806000	0.064	4.28e-06	7.74e-05	yes
ENSG00000121774	chr1_32650000_32651000	chr1_33084800_33086400	0.0682	9.63e-07	2.18e-05	yes
ENSG00000121774	chr1_32650000_32651000	chr1_33088400_33090200	0.0304	0.0292	0.112	no
ENSG00000121774	chr1_32650000_32651000	chr1_33092200_33095000	0.0174	0.211	0.542	no
ENSG00000121774	chr1_32650000_32651000	chr1_33252200_33255200	-0.00246	0.86	0.966	no
ENSG00000121774	chr1_32650000_32651000	chr1_33293800_33294200	-0.000549	0.969	0.974	no
ENSG00000121774	chr1_32650000_32651000	chr1_33405400_33406200	-0.0011	0.937	0.966	no
ENSG00000121774	chr1_32650000_32651000	chr1_33445600_33446400	-0.00446	0.749	0.966	no
ENSG00000121774	chr1_32650000_32651000	chr1_33446800_33449000	-0.0087	0.533	0.966	no
ENSG00000121774	chr1_32650000_32651000	chr1_33449800_33450600	-0.0052	0.709	0.966	no
ENSG00000121774	chr1_32650000_32651000	chr1_33454400_33457400	-0.00331	0.812	0.966	no
ENSG00000121774	chr1_32650000_32651000	chr1_33457800_33460200	0.0166	0.232	0.585	no
ENSG00000121774	chr1_32650000_32651000	chr1_33463400_33463800	-0.0011	0.937	0.966	no
ENSG00000121775	chr1_32650000_32651000	chr1_32660600_32662000	-0.00749	0.865	0.966	no
ENSG00000121775	chr1_32650000_32651000	chr1_32713800_32717000	-0.0219	0.617	0.966	no
ENSG00000121775	chr1_32650000_32651000	chr1_32718600_32719200	-0.00472	0.914	0.966	no
ENSG00000121775	chr1_32650000_32651000	chr1_32719600_32720800	-0.00669	0.879	0.966	no
ENSG00000121775	chr1_32650000_32651000	chr1_32782000_32783600	-0.0095	0.829	0.966	no
ENSG00000121775	chr1_32650000_32651000	chr1_32784800_32790400	-0.0164	0.71	0.966	no
ENSG00000121775	chr1_32650000_32651000	chr1_32798000_32799600	-0.00579	0.895	0.966	no
ENSG00000121775	chr1_32650000_32651000	chr1_32802400_32803000	-0.0122	0.782	0.966	no
ENSG00000121775	chr1_32650000_32651000	chr1_32803400_32806000	0.0635	0.148	0.409	no
ENSG00000121775	chr1_32650000_32651000	chr1_33084800_33086400	0.253	4.93e-09	2.29e-07	yes
ENSG00000121775	chr1_32650000_32651000	chr1_33088400_33090200	-0.0122	0.782	0.966	no
ENSG00000121775	chr1_32650000_32651000	chr1_33092200_33095000	-0.0164	0.71	0.966	no
ENSG00000121775	chr1_32650000_32651000	chr1_33252200_33255200	-0.00334	0.939	0.966	no
ENSG00000121775	chr1_32650000_32651000	chr1_33445600_33446400	-0.0112	0.799	0.966	no
ENSG00000121775	chr1_32650000_32651000	chr1_33446800_33449000	-0.0181	0.68	0.966	no
ENSG00000121775	chr1_32650000_32651000	chr1_33449800_33450600	-0.0122	0.782	0.966	no
ENSG00000121775	chr1_32650000_32651000	chr1_33454400_33457400	-0.00472	0.914	0.966	no
ENSG00000121775	chr1_32650000_32651000	chr1_33457800_33460200	0.0351	0.425	0.918	no
ENSG00000121775	chr1_32650000_32651000	chr1_33490200_33491400	-0.0106	0.808	0.966	no
ENSG00000134684	chr1_32650000_32651000	chr1_32660600_32662000	-0.00351	0.788	0.966	no
ENSG00000134684	chr1_32650000_32651000	chr1_32669200_32670000	-0.000984	0.94	0.966	no
ENSG00000134684	chr1_32650000_32651000	chr1_32713800_32717000	0.0218	0.096	0.29	no
ENSG00000134684	chr1_32650000_32651000	chr1_32718600_32719200	-0.00307	0.815	0.966	no
ENSG00000134684	chr1_32650000_32651000	chr1_32719600_32720800	-0.00317	0.809	0.966	no
ENSG00000134684	chr1_32650000_32651000	chr1_32731000_32732800	-0.00127	0.923	0.966	no
ENSG00000134684	chr1_32650000_32651000	chr1_32782000_32783600	-0.00438	0.738	0.966	no
ENSG00000134684	chr1_32650000_32651000	chr1_32784800_32790400	0.0398	0.00235	0.0147	no
ENSG00000134684	chr1_32650000_32651000	chr1_32798000_32799600	-0.00248	0.85	0.966	no
ENSG00000134684	chr1_32650000_32651000	chr1_32802400_32803000	-0.00534	0.683	0.966	no
ENSG00000134684	chr1_32650000_32651000	chr1_32803400_32806000	0.0471	0.000318	0.00284	no
ENSG00000134684	chr1_32650000_32651000	chr1_33084800_33086400	0.0494	0.000157	0.00159	no
ENSG00000134684	chr1_32650000_32651000	chr1_33088400_33090200	0.024	0.0664	0.216	no
ENSG00000134684	chr1_32650000_32651000	chr1_33092200_33095000	0.0128	0.329	0.765	no
ENSG00000134684	chr1_32650000_32651000	chr1_33252200_33255200	-0.00235	0.858	0.966	no
ENSG00000134684	chr1_32650000_32651000	chr1_33293800_33294200	-0.000984	0.94	0.966	no
ENSG00000134684	chr1_32650000_32651000	chr1_33405400_33406200	-0.00114	0.931	0.966	no
ENSG00000134684	chr1_32650000_32651000	chr1_33445600_33446400	-0.00478	0.715	0.966	no
ENSG00000134684	chr1_32650000_32651000	chr1_33446800_33449000	-0.00939	0.473	0.966	no
ENSG00000134684	chr1_32650000_32651000	chr1_33449800_33450600	-0.0061	0.641	0.966	no
ENSG00000134684	chr1_32650000_32651000	chr1_33454400_33457400	-0.00351	0.788	0.966	no
ENSG00000134684	chr1_32650000_32651000	chr1_33457800_33460200	0.022	0.092	0.281	no
ENSG00000134684	chr1_32650000_32651000	chr1_33463400_33463800	-0.00139	0.915	0.966	no
ENSG00000134684	chr1_32650000_32651000	chr1_33490200_33491400	0.0223	0.0886	0.273	no
ENSG00000134684	chr1_32650000_32651000	chr1_33788600_33789000	-0.00171	0.896	0.966	no
ENSG00000134684	chr1_32650000_32651000	chr1_33807800_33809200	-0.0046	0.725	0.966	no
ENSG00000134684	chr1_32650000_32651000	chr1_33924800_33926200	-0.00114	0.931	0.966	no
ENSG00000134684	chr1_32650000_32651000	chr1_33926600_33929400	0.0135	0.303	0.719	no
ENSG00000160050	chr1_32650000_32651000	chr1_32660600_32662000	-0.00257	0.934	0.966	no
ENSG00000160050	chr1_32650000_32651000	chr1_32669200_32670000	-0.00137	0.965	0.972	no
ENSG00000160050	chr1_32650000_32651000	chr1_32713800_32717000	-0.00869	0.78	0.966	no
ENSG00000160050	chr1_32650000_32651000	chr1_32718600_32719200	-0.00194	0.95	0.967	no
ENSG00000160050	chr1_32650000_32651000	chr1_32719600_32720800	-0.00274	0.93	0.966	no
ENSG00000160050	chr1_32650000_32651000	chr1_32731000_32732800	-0.00194	0.95	0.967	no
ENSG00000160050	chr1_32650000_32651000	chr1_32782000_32783600	-0.00337	0.914	0.966	no
ENSG00000160050	chr1_32650000_32651000	chr1_32784800_32790400	-0.00693	0.824	0.966	no
ENSG00000160050	chr1_32650000_32651000	chr1_32798000_32799600	-0.00307	0.921	0.966	no
ENSG00000160050	chr1_32650000_32651000	chr1_32802400_32803000	-0.00479	0.878	0.966	no
ENSG00000160050	chr1_32650000_32651000	chr1_32803400_32806000	-0.0105	0.736	0.966	no
ENSG00000160050	chr1_32650000_32651000	chr1_33084800_33086400	-0.00257	0.934	0.966	no
ENSG00000160050	chr1_32650000_32651000	chr1_33088400_33090200	-0.00528	0.865	0.966	no
ENSG00000160050	chr1_32650000_32651000	chr1_33092200_33095000	-0.0059	0.85	0.966	no
ENSG00000160050	chr1_32650000_32651000	chr1_33252200_33255200	-0.00168	0.957	0.968	no
ENSG00000160050	chr1_32650000_32651000	chr1_33445600_33446400	-0.00414	0.894	0.966	no
ENSG00000160050	chr1_32650000_32651000	chr1_33446800_33449000	-0.00825	0.791	0.966	no
ENSG00000160050	chr1_32650000_32651000	chr1_33449800_33450600	-0.00519	0.868	0.966	no
ENSG00000160050	chr1_32650000_32651000	chr1_33454400_33457400	-0.00217	0.944	0.966	no
ENSG00000160050	chr1_32650000_32651000	chr1_33457800_33460200	-0.0134	0.666	0.966	no
ENSG00000160050	chr1_32650000_32651000	chr1_33490200_33491400	-0.00509	0.87	0.966	no
ENSG00000160058	chr1_32650000_32651000	chr1_32660600_32662000	-0.00556	0.851	0.966	no
ENSG00000160058	chr1_32650000_32651000	chr1_32669200_32670000	-0.00175	0.953	0.967	no
ENSG00000160058	chr1_32650000_32651000	chr1_32713800_32717000	0.0954	0.00123	0.00864	yes
ENSG00000160058	chr1_32650000_32651000	chr1_32718600_32719200	-0.00527	0.859	0.966	no
ENSG00000160058	chr1_32650000_32651000	chr1_32719600_32720800	-0.00497	0.867	0.966	no
ENSG00000160058	chr1_32650000_32651000	chr1_32731000_32732800	-0.00175	0.953	0.967	no
ENSG00000160058	chr1_32650000_32651000	chr1_32782000_32783600	-0.00659	0.824	0.966	no
ENSG00000160058	chr1_32650000_32651000	chr1_32784800_32790400	0.0768	0.00932	0.0448	yes
ENSG00000160058	chr1_32650000_32651000	chr1_32798000_32799600	-0.00392	0.895	0.966	no
ENSG00000160058	chr1_32650000_32651000	chr1_32802400_32803000	-0.00829	0.779	0.966	no
ENSG00000160058	chr1_32650000_32651000	chr1_32803400_32806000	0.0827	0.00513	0.0277	yes
ENSG00000160058	chr1_32650000_32651000	chr1_33084800_33086400	0.185	2.73e-10	1.78e-08	yes
ENSG00000160058	chr1_32650000_32651000	chr1_33088400_33090200	0.0883	0.00278	0.0168	yes
ENSG00000160058	chr1_32650000_32651000	chr1_33092200_33095000	-0.0124	0.675	0.966	no
ENSG00000160058	chr1_32650000_32651000	chr1_33252200_33255200	-0.00392	0.895	0.966	no
ENSG00000160058	chr1_32650000_32651000	chr1_33293800_33294200	-0.00175	0.953	0.967	no
ENSG00000160058	chr1_32650000_32651000	chr1_33405400_33406200	-0.00248	0.933	0.966	no
ENSG00000160058	chr1_32650000_32651000	chr1_33445600_33446400	-0.0079	0.789	0.966	no
ENSG00000160058	chr1_32650000_32651000	chr1_33446800_33449000	-0.0149	0.615	0.966	no
ENSG00000160058	chr1_32650000_32651000	chr1_33449800_33450600	-0.00867	0.77	0.966	no
ENSG00000160058	chr1_32650000_32651000	chr1_33454400_33457400	-0.00556	0.851	0.966	no
ENSG00000160058	chr1_32650000_32651000	chr1_33457800_33460200	0.101	0.000598	0.00478	yes
ENSG00000160058	chr1_32650000_32651000	chr1_33463400_33463800	-0.00248	0.933	0.966	no
ENSG00000160058	chr1_32650000_32651000	chr1_33490200_33491400	-0.01	0.734	0.966	no
ENSG00000160058	chr1_32650000_32651000	chr1_33788600_33789000	-0.00175	0.953	0.967	no
ENSG00000160058	chr1_32650000_32651000	chr1_33807800_33809200	-0.00728	0.806	0.966	no
ENSG00000162517	chr1_32650000_32651000	chr1_32660600_32662000	-0.00517	0.898	0.966	no
ENSG00000162517	chr1_32650000_32651000	chr1_32713800_32717000	0.0842	0.0368	0.135	no
ENSG00000162517	chr1_32650000_32651000	chr1_32718600_32719200	-0.00517	0.898	0.966	no
ENSG00000162517	chr1_32650000_32651000	chr1_32719600_32720800	-0.00462	0.909	0.966	no
ENSG00000162517	chr1_32650000_32651000	chr1_32782000_32783600	-0.00613	0.879	0.966	no
ENSG00000162517	chr1_32650000_32651000	chr1_32784800_32790400	0.139	0.000533	0.00435	yes
ENSG00000162517	chr1_32650000_32651000	chr1_32798000_32799600	-0.00326	0.936	0.966	no
ENSG00000162517	chr1_32650000_32651000	chr1_32802400_32803000	-0.00839	0.835	0.966	no
ENSG00000162517	chr1_32650000_32651000	chr1_32803400_32806000	0.0775	0.0548	0.186	no
ENSG00000162517	chr1_32650000_32651000	chr1_33084800_33086400	-0.00462	0.909	0.966	no
ENSG00000162517	chr1_32650000_32651000	chr1_33088400_33090200	0.16	7.09e-05	0.00082	yes
ENSG00000162517	chr1_32650000_32651000	chr1_33092200_33095000	-0.0132	0.745	0.966	no
ENSG00000162521	chr1_32650000_32651000	chr1_32660600_32662000	-0.00332	0.822	0.966	no
ENSG00000162521	chr1_32650000_32651000	chr1_32669200_32670000	-0.000931	0.95	0.967	no
ENSG00000162521	chr1_32650000_32651000	chr1_32713800_32717000	0.0152	0.304	0.72	no
ENSG00000162521	chr1_32650000_32651000	chr1_32718600_32719200	-0.00264	0.859	0.966	no
ENSG00000162521	chr1_32650000_32651000	chr1_32719600_32720800	-0.00285	0.847	0.966	no
ENSG00000162521	chr1_32650000_32651000	chr1_32731000_32732800	-0.00132	0.929	0.966	no
ENSG00000162521	chr1_32650000_32651000	chr1_32782000_32783600	-0.00397	0.789	0.966	no
ENSG00000162521	chr1_32650000_32651000	chr1_32784800_32790400	0.0263	0.0753	0.239	no
ENSG00000162521	chr1_32650000_32651000	chr1_32798000_32799600	-0.00201	0.892	0.966	no
ENSG00000162521	chr1_32650000_32651000	chr1_32802400_32803000	-0.00429	0.772	0.966	no
ENSG00000162521	chr1_32650000_32651000	chr1_32803400_32806000	0.0111	0.453	0.956	no
ENSG00000162521	chr1_32650000_32651000	chr1_33084800_33086400	-0.00253	0.865	0.966	no
ENSG00000162521	chr1_32650000_32651000	chr1_33088400_33090200	0.0378	0.0106	0.0497	no
ENSG00000162521	chr1_32650000_32651000	chr1_33092200_33095000	-0.00735	0.62	0.966	no
ENSG00000162521	chr1_32650000_32651000	chr1_33252200_33255200	-0.00208	0.888	0.966	no
ENSG00000162521	chr1_32650000_32651000	chr1_33293800_33294200	-0.00107	0.942	0.966	no
ENSG00000162521	chr1_32650000_32651000	chr1_33405400_33406200	-0.000931	0.95	0.967	no
ENSG00000162521	chr1_32650000_32651000	chr1_33445600_33446400	-0.00426	0.774	0.966	no
ENSG00000162521	chr1_32650000_32651000	chr1_33446800_33449000	-0.00843	0.569	0.966	no
ENSG00000162521	chr1_32650000_32651000	chr1_33449800_33450600	-0.00537	0.717	0.966	no
ENSG00000162521	chr1_32650000_32651000	chr1_33454400_33457400	-0.00314	0.832	0.966	no
ENSG00000162521	chr1_32650000_32651000	chr1_33457800_33460200	0.0242	0.102	0.304	no
ENSG00000162521	chr1_32650000_32651000	chr1_33463400_33463800	-0.00107	0.942	0.966	no
ENSG00000162521	chr1_32650000_32651000	chr1_33490200_33491400	-0.00535	0.718	0.966	no
ENSG00000162521	chr1_32650000_32651000	chr1_33788600_33789000	-0.00161	0.913	0.966	no
ENSG00000162521	chr1_32650000_32651000	chr1_33807800_33809200	0.0509	0.000584	0.00469	yes
ENSG00000162521	chr1_32650000_32651000	chr1_33924800_33926200	-0.0012	0.935	0.966	no
ENSG00000162521	chr1_32650000_32651000	chr1_33926600_33929400	0.0248	0.0939	0.285	no
ENSG00000175130	chr1_32650000_32651000	chr1_32660600_32662000	-0.00395	0.815	0.966	no
ENSG00000175130	chr1_32650000_32651000	chr1_32669200_32670000	-0.00139	0.934	0.966	no
ENSG00000175130	chr1_32650000_32651000	chr1_32713800_32717000	0.0626	0.000203	0.00196	yes
ENSG00000175130	chr1_32650000_32651000	chr1_32718600_32719200	-0.00302	0.858	0.966	no
ENSG00000175130	chr1_32650000_32651000	chr1_32719600_32720800	-0.00342	0.839	0.966	no
ENSG00000175130	chr1_32650000_32651000	chr1_32731000_32732800	-0.00114	0.946	0.966	no
ENSG00000175130	chr1_32650000_32651000	chr1_32782000_32783600	-0.00518	0.759	0.966	no
ENSG00000175130	chr1_32650000_32651000	chr1_32784800_32790400	0.0224	0.183	0.484	no
ENSG00000175130	chr1_32650000_32651000	chr1_32798000_32799600	-0.00302	0.858	0.966	no
ENSG00000175130	chr1_32650000_32651000	chr1_32802400_32803000	-0.00634	0.707	0.966	no
ENSG00000175130	chr1_32650000_32651000	chr1_32803400_32806000	0.0477	0.0046	0.0253	no
ENSG00000175130	chr1_32650000_32651000	chr1_33084800_33086400	0.0685	4.69e-05	0.00058	yes
ENSG00000175130	chr1_32650000_32651000	chr1_33088400_33090200	0.0328	0.052	0.178	no
ENSG00000175130	chr1_32650000_32651000	chr1_33092200_33095000	-0.00949	0.573	0.966	no
ENSG00000175130	chr1_32650000_32651000	chr1_33252200_33255200	-0.00228	0.893	0.966	no
ENSG00000175130	chr1_32650000_32651000	chr1_33293800_33294200	-0.000804	0.962	0.97	no
ENSG00000175130	chr1_32650000_32651000	chr1_33405400_33406200	-0.00161	0.924	0.966	no
ENSG00000175130	chr1_32650000_32651000	chr1_33445600_33446400	-0.00628	0.709	0.966	no
ENSG00000175130	chr1_32650000_32651000	chr1_33446800_33449000	-0.0112	0.505	0.966	no
ENSG00000175130	chr1_32650000_32651000	chr1_33449800_33450600	-0.00723	0.668	0.966	no
ENSG00000175130	chr1_32650000_32651000	chr1_33454400_33457400	-0.00412	0.807	0.966	no
ENSG00000175130	chr1_32650000_32651000	chr1_33457800_33460200	0.0361	0.0323	0.122	no
ENSG00000175130	chr1_32650000_32651000	chr1_33463400_33463800	-0.000804	0.962	0.97	no
ENSG00000175130	chr1_32650000_32651000	chr1_33490200_33491400	-0.00746	0.658	0.966	no
ENSG00000175130	chr1_32650000_32651000	chr1_33788600_33789000	-0.0018	0.915	0.966	no
ENSG00000176261	chr1_32650000_32651000	chr1_32660600_32662000	-0.00395	0.833	0.966	no
ENSG00000176261	chr1_32650000_32651000	chr1_32669200_32670000	-0.00136	0.942	0.966	no
ENSG00000176261	chr1_32650000_32651000	chr1_32713800_32717000	0.0536	0.00429	0.0239	yes
ENSG00000176261	chr1_32650000_32651000	chr1_32718600_32719200	-0.00316	0.866	0.966	no
ENSG00000176261	chr1_32650000_32651000	chr1_32719600_32720800	-0.00344	0.854	0.966	no
ENSG00000176261	chr1_32650000_32651000	chr1_32731000_32732800	-0.00158	0.933	0.966	no
ENSG00000176261	chr1_32650000_32651000	chr1_32782000_32783600	-0.00482	0.797	0.966	no
ENSG00000176261	chr1_32650000_32651000	chr1_32784800_32790400	0.0386	0.0395	0.143	no
ENSG00000176261	chr1_32650000_32651000	chr1_32798000_32799600	-0.00249	0.894	0.966	no
ENSG00000176261	chr1_32650000_32651000	chr1_32802400_32803000	-0.00532	0.777	0.966	no
ENSG00000176261	chr1_32650000_32651000	chr1_32803400_32806000	0.0457	0.0148	0.065	no
ENSG00000176261	chr1_32650000_32651000	chr1_33084800_33086400	-0.00335	0.858	0.966	no
ENSG00000176261	chr1_32650000_32651000	chr1_33088400_33090200	0.0576	0.00214	0.0136	yes
ENSG00000176261	chr1_32650000_32651000	chr1_33092200_33095000	-0.00881	0.639	0.966	no
ENSG00000176261	chr1_32650000_32651000	chr1_33252200_33255200	-0.00237	0.9	0.966	no
ENSG00000176261	chr1_32650000_32651000	chr1_33293800_33294200	-0.000788	0.967	0.973	no
ENSG00000176261	chr1_32650000_32651000	chr1_33405400_33406200	-0.00158	0.933	0.966	no
ENSG00000176261	chr1_32650000_32651000	chr1_33445600_33446400	-0.00469	0.803	0.966	no
ENSG00000176261	chr1_32650000_32651000	chr1_33446800_33449000	-0.00956	0.611	0.966	no
ENSG00000176261	chr1_32650000_32651000	chr1_33449800_33450600	-0.00647	0.73	0.966	no
ENSG00000176261	chr1_32650000_32651000	chr1_33454400_33457400	-0.00371	0.843	0.966	no
ENSG00000176261	chr1_32650000_32651000	chr1_33457800_33460200	0.00915	0.626	0.966	no
ENSG00000176261	chr1_32650000_32651000	chr1_33463400_33463800	-0.00158	0.933	0.966	no
ENSG00000176261	chr1_32650000_32651000	chr1_33490200_33491400	0.0429	0.0221	0.0898	no
ENSG00000176261	chr1_32650000_32651000	chr1_33788600_33789000	-0.00223	0.905	0.966	no
ENSG00000176261	chr1_32650000_32651000	chr1_33807800_33809200	-0.00489	0.795	0.966	no
ENSG00000176261	chr1_32650000_32651000	chr1_33924800_33926200	-0.00158	0.933	0.966	no
ENSG00000176261	chr1_32650000_32651000	chr1_33926600_33929400	-0.00806	0.668	0.966	no
ENSG00000182866	chr1_32650000_32651000	chr1_32660600_32662000	-0.00798	0.877	0.966	no
ENSG00000182866	chr1_32650000_32651000	chr1_32669200_32670000	-0.00459	0.929	0.966	no
ENSG00000182866	chr1_32650000_32651000	chr1_32713800_32717000	0.0863	0.0934	0.284	no
ENSG00000182866	chr1_32650000_32651000	chr1_32718600_32719200	-0.00651	0.9	0.966	no
ENSG00000182866	chr1_32650000_32651000	chr1_32719600_32720800	-0.00923	0.858	0.966	no
ENSG00000182866	chr1_32650000_32651000	chr1_32782000_32783600	-0.00798	0.877	0.966	no
ENSG00000182866	chr1_32650000_32651000	chr1_32784800_32790400	0.147	0.00419	0.0235	yes
ENSG00000182866	chr1_32650000_32651000	chr1_32798000_32799600	-0.00798	0.877	0.966	no
ENSG00000182866	chr1_32650000_32651000	chr1_32802400_32803000	-0.0131	0.799	0.966	no
ENSG00000182866	chr1_32650000_32651000	chr1_32803400_32806000	0.184	0.000326	0.0029	yes
ENSG00000182866	chr1_32650000_32651000	chr1_33084800_33086400	0.328	5.88e-11	4.57e-09	yes
ENSG00000182866	chr1_32650000_32651000	chr1_33088400_33090200	0.154	0.00266	0.0162	yes
ENSG00000182866	chr1_32650000_32651000	chr1_33092200_33095000	-0.0237	0.645	0.966	no
ENSG00000182866	chr1_32650000_32651000	chr1_33252200_33255200	-0.00651	0.9	0.966	no
ENSG00000182866	chr1_32650000_32651000	chr1_33405400_33406200	-0.00651	0.9	0.966	no
ENSG00000182866	chr1_32650000_32651000	chr1_33445600_33446400	-0.0113	0.826	0.966	no
ENSG00000182866	chr1_32650000_32651000	chr1_33446800_33449000	-0.0175	0.734	0.966	no
ENSG00000182866	chr1_32650000_32651000	chr1_33449800_33450600	-0.0154	0.764	0.966	no
ENSG00000182866	chr1_32650000_32651000	chr1_33454400_33457400	-0.00923	0.858	0.966	no
ENSG00000182866	chr1_32650000_32651000	chr1_33457800_33460200	0.143	0.00527	0.0282	yes
ENSG00000182866	chr1_32650000_32651000	chr1_33463400_33463800	-0.00459	0.929	0.966	no
ENSG00000182866	chr1_32650000_32651000	chr1_33490200_33491400	-0.0154	0.764	0.966	no
ENSG00000184007	chr1_32650000_32651000	chr1_32660600_32662000	-0.00331	0.853	0.966	no
ENSG00000184007	chr1_32650000_32651000	chr1_32669200_32670000	-0.0011	0.951	0.967	no
ENSG00000184007	chr1_32650000_32651000	chr1_32713800_32717000	0.0607	0.000639	0.00505	yes
ENSG00000184007	chr1_32650000_32651000	chr1_32718600_32719200	-0.00305	0.864	0.966	no
ENSG00000184007	chr1_32650000_32651000	chr1_32719600_32720800	-0.00262	0.883	0.966	no
ENSG00000184007	chr1_32650000_32651000	chr1_32731000_32732800	-0.00127	0.943	0.966	no
ENSG00000184007	chr1_32650000_32651000	chr1_32782000_32783600	-0.00403	0.821	0.966	no
ENSG00000184007	chr1_32650000_32651000	chr1_32784800_32790400	0.0433	0.0149	0.0654	no
ENSG00000184007	chr1_32650000_32651000	chr1_32798000_32799600	-0.0022	0.902	0.966	no
ENSG00000184007	chr1_32650000_32651000	chr1_32802400_32803000	-0.00388	0.828	0.966	no
ENSG00000184007	chr1_32650000_32651000	chr1_32803400_32806000	0.0534	0.00266	0.0162	yes
ENSG00000184007	chr1_32650000_32651000	chr1_33084800_33086400	0.119	1.91e-11	1.68e-09	yes
ENSG00000184007	chr1_32650000_32651000	chr1_33088400_33090200	0.0561	0.00162	0.0108	yes
ENSG00000184007	chr1_32650000_32651000	chr1_33092200_33095000	-0.00755	0.671	0.966	no
ENSG00000184007	chr1_32650000_32651000	chr1_33252200_33255200	-0.00201	0.91	0.966	no
ENSG00000184007	chr1_32650000_32651000	chr1_33293800_33294200	-0.0011	0.951	0.967	no
ENSG00000184007	chr1_32650000_32651000	chr1_33405400_33406200	-0.0011	0.951	0.967	no
ENSG00000004455	chr1_32660600_32662000	chr1_32669200_32670000	-0.00172	0.938	0.966	no
ENSG00000004455	chr1_32660600_32662000	chr1_32713800_32717000	0.0516	0.0203	0.0837	no
ENSG00000004455	chr1_32660600_32662000	chr1_32718600_32719200	-0.00689	0.757	0.966	no
ENSG00000004455	chr1_32660600_32662000	chr1_32719600_32720800	-0.00667	0.764	0.966	no
ENSG00000004455	chr1_32660600_32662000	chr1_32731000_32732800	-0.00297	0.894	0.966	no
ENSG00000004455	chr1_32660600_32662000	chr1_32782000_32783600	0.103	3.23e-06	6.09e-05	yes
ENSG00000004455	chr1_32660600_32662000	chr1_32784800_32790400	-0.015	0.499	0.966	no
ENSG00000004455	chr1_32660600_32662000	chr1_32798000_32799600	-0.00455	0.838	0.966	no
ENSG00000004455	chr1_32660600_32662000	chr1_32802400_32803000	0.0391	0.0782	0.247	no
ENSG00000004455	chr1_32660600_32662000	chr1_32803400_32806000	0.0169	0.446	0.948	no
ENSG00000004455	chr1_32660600_32662000	chr1_33084800_33086400	-0.00689	0.757	0.966	no
ENSG00000004455	chr1_32660600_32662000	chr1_33088400_33090200	0.0383	0.0847	0.263	no
ENSG00000004455	chr1_32660600_32662000	chr1_33092200_33095000	0.0509	0.0219	0.0892	no
ENSG00000004455	chr1_32660600_32662000	chr1_33252200_33255200	-0.00421	0.85	0.966	no
ENSG00000004455	chr1_32660600_32662000	chr1_33293800_33294200	-0.00243	0.913	0.966	no
ENSG00000004455	chr1_32660600_32662000	chr1_33405400_33406200	-0.00172	0.938	0.966	no
ENSG00000004455	chr1_32660600_32662000	chr1_33445600_33446400	0.0428	0.0542	0.184	no
ENSG00000004455	chr1_32660600_32662000	chr1_33446800_33449000	0.0557	0.0121	0.0553	no
ENSG00000004455	chr1_32660600_32662000	chr1_33449800_33450600	0.0706	0.00146	0.00996	yes
ENSG00000004455	chr1_32660600_32662000	chr1_33454400_33457400	-0.0071	0.749	0.966	no
ENSG00000004455	chr1_32660600_32662000	chr1_33457800_33460200	0.0681	0.00215	0.0136	yes
ENSG00000004455	chr1_32660600_32662000	chr1_33463400_33463800	-0.00243	0.913	0.966	no
ENSG00000004455	chr1_32660600_32662000	chr1_33490200_33491400	-0.0127	0.569	0.966	no
ENSG00000004455	chr1_32660600_32662000	chr1_33788600_33789000	-0.00297	0.894	0.966	no
ENSG00000004455	chr1_32660600_32662000	chr1_33807800_33809200	-0.00978	0.66	0.966	no
ENSG00000004455	chr1_32660600_32662000	chr1_33924800_33926200	-0.00343	0.877	0.966	no
ENSG00000004455	chr1_32660600_32662000	chr1_33926600_33929400	0.0494	0.0261	0.103	no
ENSG00000025800	chr1_32660600_32662000	chr1_32669200_32670000	-0.00212	0.907	0.966	no
ENSG00000025800	chr1_32660600_32662000	chr1_32713800_32717000	0.0865	1.6e-06	3.35e-05	yes
ENSG00000025800	chr1_32660600_32662000	chr1_32718600_32719200	-0.00638	0.724	0.966	no
ENSG00000025800	chr1_32660600_32662000	chr1_32719600_32720800	-0.00689	0.703	0.966	no
ENSG00000025800	chr1_32660600_32662000	chr1_32731000_32732800	-0.003	0.868	0.966	no
ENSG00000025800	chr1_32660600_32662000	chr1_32782000_32783600	0.0655	0.00028	0.00256	yes
ENSG00000025800	chr1_32660600_32662000	chr1_32784800_32790400	0.00648	0.72	0.966	no
ENSG00000025800	chr1_32660600_32662000	chr1_32798000_32799600	-0.00475	0.793	0.966	no
ENSG00000025800	chr1_32660600_32662000	chr1_32802400_32803000	0.049	0.00661	0.0339	no
ENSG00000025800	chr1_32660600_32662000	chr1_32803400_32806000	0.00376	0.835	0.966	no
ENSG00000025800	chr1_32660600_32662000	chr1_33084800_33086400	-0.00672	0.71	0.966	no
ENSG00000025800	chr1_32660600_32662000	chr1_33088400_33090200	0.049	0.00661	0.0339	no
ENSG00000025800	chr1_32660600_32662000	chr1_33092200_33095000	0.042	0.02	0.0828	no
ENSG00000025800	chr1_32660600_32662000	chr1_33252200_33255200	-0.00498	0.783	0.966	no
ENSG00000025800	chr1_32660600_32662000	chr1_33293800_33294200	-0.0026	0.886	0.966	no
ENSG00000025800	chr1_32660600_32662000	chr1_33405400_33406200	-0.00335	0.853	0.966	no
ENSG00000025800	chr1_32660600_32662000	chr1_33445600_33446400	0.0228	0.208	0.535	no
ENSG00000025800	chr1_32660600_32662000	chr1_33446800_33449000	0.0519	0.00401	0.0226	yes
ENSG00000025800	chr1_32660600_32662000	chr1_33449800_33450600	0.0681	0.000161	0.00162	yes
ENSG00000025800	chr1_32660600_32662000	chr1_33454400_33457400	-0.00619	0.732	0.966	no
ENSG00000025800	chr1_32660600_32662000	chr1_33457800_33460200	0.104	7.13e-09	3.16e-07	yes
ENSG00000025800	chr1_32660600_32662000	chr1_33463400_33463800	-0.00212	0.907	0.966	no
ENSG00000025800	chr1_32660600_32662000	chr1_33490200_33491400	0.0152	0.399	0.879	no
ENSG00000060688	chr1_32660600_32662000	chr1_32669200_32670000	-0.00288	0.894	0.966	no
ENSG00000060688	chr1_32660600_32662000	chr1_32713800_32717000	0.102	2.02e-06	4.09e-05	yes
ENSG00000060688	chr1_32660600_32662000	chr1_32718600_32719200	-0.00763	0.723	0.966	no
ENSG00000060688	chr1_32660600_32662000	chr1_32719600_32720800	-0.00936	0.664	0.966	no
ENSG00000060688	chr1_32660600_32662000	chr1_32731000_32732800	-0.00352	0.87	0.966	no
ENSG00000084623	chr1_32660600_32662000	chr1_32669200_32670000	-0.00249	0.898	0.966	no
ENSG00000084623	chr1_32660600_32662000	chr1_32713800_32717000	0.0579	0.00276	0.0167	yes
ENSG00000084623	chr1_32660600_32662000	chr1_32718600_32719200	-0.00661	0.733	0.966	no
ENSG00000084623	chr1_32660600_32662000	chr1_32719600_32720800	-0.00661	0.733	0.966	no
ENSG00000084623	chr1_32660600_32662000	chr1_32731000_32732800	-0.00305	0.875	0.966	no
ENSG00000084623	chr1_32660600_32662000	chr1_32782000_32783600	0.0736	0.000139	0.00143	yes
ENSG00000084623	chr1_32660600_32662000	chr1_32784800_32790400	0.00552	0.775	0.966	no
ENSG00000084623	chr1_32660600_32662000	chr1_32798000_32799600	-0.00499	0.796	0.966	no
ENSG00000084623	chr1_32660600_32662000	chr1_32802400_32803000	0.0465	0.0163	0.0702	no
ENSG00000084623	chr1_32660600_32662000	chr1_32803400_32806000	0.0434	0.0247	0.0983	no
ENSG00000084623	chr1_32660600_32662000	chr1_33084800_33086400	-0.00661	0.733	0.966	no
ENSG00000084623	chr1_32660600_32662000	chr1_33088400_33090200	0.0445	0.0214	0.0874	no
ENSG00000084623	chr1_32660600_32662000	chr1_33092200_33095000	0.022	0.255	0.628	no
ENSG00000084623	chr1_32660600_32662000	chr1_33252200_33255200	-0.00499	0.796	0.966	no
ENSG00000084623	chr1_32660600_32662000	chr1_33293800_33294200	-0.00176	0.927	0.966	no
ENSG00000084623	chr1_32660600_32662000	chr1_33405400_33406200	-0.00305	0.875	0.966	no
ENSG00000084623	chr1_32660600_32662000	chr1_33445600_33446400	-0.00954	0.622	0.966	no
ENSG00000084623	chr1_32660600_32662000	chr1_33446800_33449000	0.0156	0.421	0.913	no
ENSG00000084623	chr1_32660600_32662000	chr1_33449800_33450600	0.0701	0.000288	0.00262	yes
ENSG00000084623	chr1_32660600_32662000	chr1_33454400_33457400	-0.0083	0.668	0.966	no
ENSG00000084623	chr1_32660600_32662000	chr1_33457800_33460200	0.0921	1.82e-06	3.74e-05	yes
ENSG00000084623	chr1_32660600_32662000	chr1_33463400_33463800	-0.00176	0.927	0.966	no
ENSG00000084623	chr1_32660600_32662000	chr1_33490200_33491400	-0.0156	0.421	0.912	no
ENSG00000084636	chr1_32660600_32662000	chr1_32669200_32670000	-0.00606	0.938	0.966	no
ENSG00000084636	chr1_32660600_32662000	chr1_32713800_32717000	-0.0254	0.745	0.966	no
ENSG00000084636	chr1_32660600_32662000	chr1_32719600_32720800	-0.00606	0.938	0.966	no
ENSG00000084636	chr1_32660600_32662000	chr1_32784800_32790400	-0.0175	0.823	0.966	no
ENSG00000084636	chr1_32660600_32662000	chr1_32802400_32803000	-0.00606	0.938	0.966	no
ENSG00000084636	chr1_32660600_32662000	chr1_32803400_32806000	-0.028	0.72	0.966	no
ENSG00000084636	chr1_32660600_32662000	chr1_33088400_33090200	-0.0122	0.876	0.966	no
ENSG00000084636	chr1_32660600_32662000	chr1_33092200_33095000	-0.0207	0.791	0.966	no
ENSG00000084652	chr1_32660600_32662000	chr1_32669200_32670000	-0.00225	0.892	0.966	no
ENSG00000084652	chr1_32660600_32662000	chr1_32713800_32717000	0.0376	0.0233	0.0938	no
ENSG00000084652	chr1_32660600_32662000	chr1_32718600_32719200	-0.00536	0.747	0.966	no
ENSG00000084652	chr1_32660600_32662000	chr1_32719600_32720800	-0.00637	0.701	0.966	no
ENSG00000084652	chr1_32660600_32662000	chr1_32731000_32732800	-0.00259	0.876	0.966	no
ENSG00000084652	chr1_32660600_32662000	chr1_32782000_32783600	0.0243	0.144	0.401	no
ENSG00000084652	chr1_32660600_32662000	chr1_32784800_32790400	0.00527	0.751	0.966	no
ENSG00000084652	chr1_32660600_32662000	chr1_32798000_32799600	-0.00503	0.762	0.966	no
ENSG00000084652	chr1_32660600_32662000	chr1_32802400_32803000	0.019	0.252	0.622	no
ENSG00000084652	chr1_32660600_32662000	chr1_32803400_32806000	0.0239	0.149	0.412	no
ENSG00000084652	chr1_32660600_32662000	chr1_33084800_33086400	-0.00713	0.668	0.966	no
ENSG00000084652	chr1_32660600_32662000	chr1_33088400_33090200	0.0402	0.0153	0.0669	no
ENSG00000084652	chr1_32660600_32662000	chr1_33092200_33095000	0.0384	0.0205	0.0846	no
ENSG00000084652	chr1_32660600_32662000	chr1_33252200_33255200	-0.00503	0.762	0.966	no
ENSG00000084652	chr1_32660600_32662000	chr1_33293800_33294200	-0.00225	0.892	0.966	no
ENSG00000084652	chr1_32660600_32662000	chr1_33405400_33406200	-0.00367	0.825	0.966	no
ENSG00000084652	chr1_32660600_32662000	chr1_33445600_33446400	0.0216	0.193	0.505	no
ENSG00000084652	chr1_32660600_32662000	chr1_33446800_33449000	0.0333	0.0449	0.159	no
ENSG00000084652	chr1_32660600_32662000	chr1_33449800_33450600	0.0777	2.74e-06	5.3e-05	yes
ENSG00000084652	chr1_32660600_32662000	chr1_33454400_33457400	-0.00581	0.726	0.966	no
ENSG00000084652	chr1_32660600_32662000	chr1_33457800_33460200	0.0595	0.000335	0.00297	yes
ENSG00000084652	chr1_32660600_32662000	chr1_33463400_33463800	-0.00259	0.876	0.966	no
ENSG00000084652	chr1_32660600_32662000	chr1_33490200_33491400	0.012	0.469	0.966	no
ENSG00000116478	chr1_32660600_32662000	chr1_32669200_32670000	-0.00206	0.898	0.966	no
ENSG00000116478	chr1_32660600_32662000	chr1_32713800_32717000	0.0602	0.000192	0.00187	yes
ENSG00000116478	chr1_32660600_32662000	chr1_32718600_32719200	-0.00686	0.671	0.966	no
ENSG00000116478	chr1_32660600_32662000	chr1_32719600_32720800	-0.00716	0.657	0.966	no
ENSG00000116478	chr1_32660600_32662000	chr1_32731000_32732800	-0.00292	0.857	0.966	no
ENSG00000116478	chr1_32660600_32662000	chr1_32782000_32783600	0.0422	0.00892	0.0432	no
ENSG00000116478	chr1_32660600_32662000	chr1_32784800_32790400	-0.000818	0.96	0.969	no
ENSG00000116478	chr1_32660600_32662000	chr1_32798000_32799600	-0.00637	0.693	0.966	no
ENSG00000116478	chr1_32660600_32662000	chr1_32802400_32803000	0.0107	0.507	0.966	no
ENSG00000116478	chr1_32660600_32662000	chr1_32803400_32806000	0.0127	0.431	0.927	no
ENSG00000116478	chr1_32660600_32662000	chr1_33084800_33086400	0.0272	0.0918	0.28	no
ENSG00000116478	chr1_32660600_32662000	chr1_33088400_33090200	0.0058	0.719	0.966	no
ENSG00000116478	chr1_32660600_32662000	chr1_33092200_33095000	0.0376	0.0199	0.0826	no
ENSG00000116478	chr1_32660600_32662000	chr1_33252200_33255200	-0.00566	0.726	0.966	no
ENSG00000116478	chr1_32660600_32662000	chr1_33293800_33294200	-0.00292	0.857	0.966	no
ENSG00000116478	chr1_32660600_32662000	chr1_33405400_33406200	-0.00206	0.898	0.966	no
ENSG00000116478	chr1_32660600_32662000	chr1_33445600_33446400	-0.0103	0.525	0.966	no
ENSG00000116478	chr1_32660600_32662000	chr1_33446800_33449000	0.0066	0.683	0.966	no
ENSG00000116478	chr1_32660600_32662000	chr1_33449800_33450600	0.0489	0.00246	0.0152	no
ENSG00000116478	chr1_32660600_32662000	chr1_33454400_33457400	-0.00774	0.632	0.966	no
ENSG00000116478	chr1_32660600_32662000	chr1_33457800_33460200	0.0717	8.74e-06	0.000142	yes
ENSG00000116478	chr1_32660600_32662000	chr1_33463400_33463800	-0.00326	0.84	0.966	no
ENSG00000116478	chr1_32660600_32662000	chr1_33490200_33491400	0.00874	0.589	0.966	no
ENSG00000116497	chr1_32660600_32662000	chr1_32669200_32670000	-0.00198	0.905	0.966	no
ENSG00000116497	chr1_32660600_32662000	chr1_32713800_32717000	0.0589	0.000365	0.00319	yes
ENSG00000116497	chr1_32660600_32662000	chr1_32718600_32719200	-0.0073	0.659	0.966	no
ENSG00000116497	chr1_32660600_32662000	chr1_32719600_32720800	-0.00688	0.677	0.966	no
ENSG00000116497	chr1_32660600_32662000	chr1_32731000_32732800	-0.00313	0.85	0.966	no
ENSG00000116497	chr1_32660600_32662000	chr1_32782000_32783600	0.0546	0.000965	0.00709	yes
ENSG00000116497	chr1_32660600_32662000	chr1_32784800_32790400	0.00339	0.838	0.966	no
ENSG00000116497	chr1_32660600_32662000	chr1_32798000_32799600	-0.00506	0.76	0.966	no
ENSG00000116497	chr1_32660600_32662000	chr1_32802400_32803000	-0.0115	0.488	0.966	no
ENSG00000116497	chr1_32660600_32662000	chr1_32803400_32806000	0.00759	0.647	0.966	no
ENSG00000116497	chr1_32660600_32662000	chr1_33084800_33086400	0.0344	0.0374	0.137	no
ENSG00000116497	chr1_32660600_32662000	chr1_33088400_33090200	0.0333	0.0442	0.156	no
ENSG00000116497	chr1_32660600_32662000	chr1_33092200_33095000	0.0716	1.46e-05	0.000219	yes
ENSG00000116497	chr1_32660600_32662000	chr1_33252200_33255200	-0.00525	0.751	0.966	no
ENSG00000116497	chr1_32660600_32662000	chr1_33293800_33294200	-0.00243	0.883	0.966	no
ENSG00000116497	chr1_32660600_32662000	chr1_33405400_33406200	-0.00243	0.883	0.966	no
ENSG00000116497	chr1_32660600_32662000	chr1_33445600_33446400	0.0214	0.196	0.51	no
ENSG00000116497	chr1_32660600_32662000	chr1_33446800_33449000	0.0284	0.0857	0.265	no
ENSG00000116497	chr1_32660600_32662000	chr1_33449800_33450600	0.0619	0.000183	0.0018	yes
ENSG00000116497	chr1_32660600_32662000	chr1_33454400_33457400	-0.0077	0.642	0.966	no
ENSG00000116497	chr1_32660600_32662000	chr1_33457800_33460200	0.0498	0.0026	0.0159	no
ENSG00000116497	chr1_32660600_32662000	chr1_33490200_33491400	0.0298	0.0716	0.23	no
ENSG00000116497	chr1_32660600_32662000	chr1_33788600_33789000	-0.00343	0.836	0.966	no
ENSG00000116497	chr1_32660600_32662000	chr1_33807800_33809200	0.0474	0.00414	0.0232	no
ENSG00000116497	chr1_32660600_32662000	chr1_33924800_33926200	-0.00243	0.883	0.966	no
ENSG00000116497	chr1_32660600_32662000	chr1_33926600_33929400	0.0697	2.46e-05	0.000338	yes
ENSG00000116514	chr1_32660600_32662000	chr1_32669200_32670000	-0.00212	0.935	0.966	no
ENSG00000116514	chr1_32660600_32662000	chr1_32713800_32717000	0.00551	0.831	0.966	no
ENSG00000116514	chr1_32660600_32662000	chr1_32718600_32719200	-0.00563	0.828	0.966	no
ENSG00000116514	chr1_32660600_32662000	chr1_32719600_32720800	-0.00738	0.776	0.966	no
ENSG00000116514	chr1_32660600_32662000	chr1_32731000_32732800	-0.00368	0.887	0.966	no
ENSG00000116514	chr1_32660600_32662000	chr1_32782000_32783600	-0.00979	0.705	0.966	no
ENSG00000116514	chr1_32660600_32662000	chr1_32784800_32790400	-0.0172	0.506	0.966	no
ENSG00000116514	chr1_32660600_32662000	chr1_32798000_32799600	-0.00425	0.87	0.966	no
ENSG00000116514	chr1_32660600_32662000	chr1_32802400_32803000	0.0446	0.085	0.264	no
ENSG00000116514	chr1_32660600_32662000	chr1_32803400_32806000	-0.00134	0.959	0.969	no
ENSG00000116514	chr1_32660600_32662000	chr1_33084800_33086400	-0.00769	0.767	0.966	no
ENSG00000116514	chr1_32660600_32662000	chr1_33088400_33090200	-0.0131	0.614	0.966	no
ENSG00000116514	chr1_32660600_32662000	chr1_33092200_33095000	0.025	0.333	0.772	no
ENSG00000116514	chr1_32660600_32662000	chr1_33252200_33255200	-0.00521	0.841	0.966	no
ENSG00000116514	chr1_32660600_32662000	chr1_33405400_33406200	-0.00475	0.854	0.966	no
ENSG00000116514	chr1_32660600_32662000	chr1_33445600_33446400	-0.0107	0.679	0.966	no
ENSG00000116514	chr1_32660600_32662000	chr1_33446800_33449000	0.0487	0.0597	0.199	no
ENSG00000116514	chr1_32660600_32662000	chr1_33449800_33450600	0.0804	0.00186	0.0121	yes
ENSG00000116514	chr1_32660600_32662000	chr1_33454400_33457400	-0.00639	0.805	0.966	no
ENSG00000116514	chr1_32660600_32662000	chr1_33457800_33460200	0.017	0.513	0.966	no
ENSG00000116514	chr1_32660600_32662000	chr1_33463400_33463800	-0.00425	0.87	0.966	no
ENSG00000116514	chr1_32660600_32662000	chr1_33490200_33491400	0.0343	0.185	0.489	no
ENSG00000116514	chr1_32660600_32662000	chr1_33788600_33789000	-0.00212	0.935	0.966	no
ENSG00000116514	chr1_32660600_32662000	chr1_33807800_33809200	-0.0103	0.692	0.966	no
ENSG00000116514	chr1_32660600_32662000	chr1_33924800_33926200	-0.00212	0.935	0.966	no
ENSG00000116514	chr1_32660600_32662000	chr1_33926600_33929400	0.0246	0.343	0.788	no
ENSG00000116525	chr1_32660600_32662000	chr1_32713800_32717000	0.138	0.0148	0.065	no
ENSG00000116525	chr1_32660600_32662000	chr1_32731000_32732800	-0.00728	0.898	0.966	no
ENSG00000116525	chr1_32660600_32662000	chr1_32782000_32783600	-0.0103	0.856	0.966	no
ENSG00000116525	chr1_32660600_32662000	chr1_32784800_32790400	-0.0257	0.652	0.966	no
ENSG00000116525	chr1_32660600_32662000	chr1_32798000_32799600	-0.0146	0.797	0.966	no
ENSG00000116525	chr1_32660600_32662000	chr1_32802400_32803000	-0.0103	0.856	0.966	no
ENSG00000116525	chr1_32660600_32662000	chr1_32803400_32806000	-0.0442	0.438	0.937	no
ENSG00000116525	chr1_32660600_32662000	chr1_33084800_33086400	0.249	9.21e-06	0.000148	yes
ENSG00000116525	chr1_32660600_32662000	chr1_33088400_33090200	0.187	0.000945	0.00697	yes
ENSG00000116525	chr1_32660600_32662000	chr1_33092200_33095000	0.181	0.00139	0.00955	yes
ENSG00000116525	chr1_32660600_32662000	chr1_33252200_33255200	-0.00728	0.898	0.966	no
ENSG00000116525	chr1_32660600_32662000	chr1_33445600_33446400	-0.0221	0.698	0.966	no
ENSG00000116525	chr1_32660600_32662000	chr1_33446800_33449000	0.0905	0.112	0.328	no
ENSG00000116525	chr1_32660600_32662000	chr1_33449800_33450600	-0.0195	0.733	0.966	no
ENSG00000116525	chr1_32660600_32662000	chr1_33454400_33457400	-0.0127	0.824	0.966	no
ENSG00000116525	chr1_32660600_32662000	chr1_33457800_33460200	0.0813	0.153	0.421	no
ENSG00000116525	chr1_32660600_32662000	chr1_33490200_33491400	-0.0208	0.715	0.966	no
ENSG00000116525	chr1_32660600_32662000	chr1_33807800_33809200	-0.018	0.752	0.966	no
ENSG00000116525	chr1_32660600_32662000	chr1_33926600_33929400	-0.0299	0.6	0.966	no
ENSG00000121766	chr1_32660600_32662000	chr1_32669200_32670000	-0.00432	0.892	0.966	no
ENSG00000121766	chr1_32660600_32662000	chr1_32713800_32717000	-0.0271	0.395	0.873	no
ENSG00000121766	chr1_32660600_32662000	chr1_32718600_32719200	-0.0075	0.814	0.966	no
ENSG00000121766	chr1_32660600_32662000	chr1_32719600_32720800	-0.00432	0.892	0.966	no
ENSG00000121766	chr1_32660600_32662000	chr1_32731000_32732800	-0.00432	0.892	0.966	no
ENSG00000121774	chr1_32660600_32662000	chr1_32669200_32670000	-0.00217	0.876	0.966	no
ENSG00000121774	chr1_32660600_32662000	chr1_32713800_32717000	0.0318	0.0226	0.0915	no
ENSG00000121774	chr1_32660600_32662000	chr1_32718600_32719200	-0.00595	0.669	0.966	no
ENSG00000121774	chr1_32660600_32662000	chr1_32719600_32720800	-0.00565	0.685	0.966	no
ENSG00000121774	chr1_32660600_32662000	chr1_32731000_32732800	-0.00188	0.893	0.966	no
ENSG00000121774	chr1_32660600_32662000	chr1_32782000_32783600	0.0393	0.0048	0.0262	no
ENSG00000121774	chr1_32660600_32662000	chr1_32784800_32790400	0.000631	0.964	0.971	no
ENSG00000121774	chr1_32660600_32662000	chr1_32798000_32799600	-0.00486	0.727	0.966	no
ENSG00000121774	chr1_32660600_32662000	chr1_32802400_32803000	0.0305	0.0285	0.11	no
ENSG00000121774	chr1_32660600_32662000	chr1_32803400_32806000	0.00666	0.633	0.966	no
ENSG00000121774	chr1_32660600_32662000	chr1_33084800_33086400	0.0307	0.0276	0.107	no
ENSG00000121774	chr1_32660600_32662000	chr1_33088400_33090200	0.0257	0.0653	0.214	no
ENSG00000121774	chr1_32660600_32662000	chr1_33092200_33095000	0.0489	0.000441	0.00372	no
ENSG00000121774	chr1_32660600_32662000	chr1_33252200_33255200	-0.00486	0.727	0.966	no
ENSG00000121774	chr1_32660600_32662000	chr1_33293800_33294200	-0.00108	0.938	0.966	no
ENSG00000121774	chr1_32660600_32662000	chr1_33405400_33406200	-0.00217	0.876	0.966	no
ENSG00000121774	chr1_32660600_32662000	chr1_33445600_33446400	0.0137	0.326	0.759	no
ENSG00000121774	chr1_32660600_32662000	chr1_33446800_33449000	0.0306	0.0282	0.109	no
ENSG00000121774	chr1_32660600_32662000	chr1_33449800_33450600	0.0285	0.0409	0.147	no
ENSG00000121774	chr1_32660600_32662000	chr1_33454400_33457400	-0.00653	0.64	0.966	no
ENSG00000121774	chr1_32660600_32662000	chr1_33457800_33460200	0.0584	2.77e-05	0.000373	yes
ENSG00000121774	chr1_32660600_32662000	chr1_33463400_33463800	-0.00217	0.876	0.966	no
ENSG00000121775	chr1_32660600_32662000	chr1_32713800_32717000	0.0456	0.299	0.711	no
ENSG00000121775	chr1_32660600_32662000	chr1_32718600_32719200	-0.00611	0.889	0.966	no
ENSG00000121775	chr1_32660600_32662000	chr1_32719600_32720800	-0.00866	0.844	0.966	no
ENSG00000121775	chr1_32660600_32662000	chr1_32782000_32783600	-0.0123	0.78	0.966	no
ENSG00000121775	chr1_32660600_32662000	chr1_32784800_32790400	-0.0212	0.63	0.966	no
ENSG00000121775	chr1_32660600_32662000	chr1_32798000_32799600	-0.00749	0.865	0.966	no
ENSG00000121775	chr1_32660600_32662000	chr1_32802400_32803000	-0.0157	0.72	0.966	no
ENSG00000121775	chr1_32660600_32662000	chr1_32803400_32806000	0.0367	0.403	0.886	no
ENSG00000121775	chr1_32660600_32662000	chr1_33084800_33086400	-0.00969	0.825	0.966	no
ENSG00000121775	chr1_32660600_32662000	chr1_33088400_33090200	0.11	0.0116	0.0535	no
ENSG00000121775	chr1_32660600_32662000	chr1_33092200_33095000	-0.0212	0.63	0.966	no
ENSG00000121775	chr1_32660600_32662000	chr1_33252200_33255200	-0.00432	0.922	0.966	no
ENSG00000121775	chr1_32660600_32662000	chr1_33445600_33446400	-0.0145	0.742	0.966	no
ENSG00000121775	chr1_32660600_32662000	chr1_33446800_33449000	-0.0235	0.593	0.966	no
ENSG00000121775	chr1_32660600_32662000	chr1_33449800_33450600	-0.0157	0.72	0.966	no
ENSG00000121775	chr1_32660600_32662000	chr1_33454400_33457400	-0.00611	0.889	0.966	no
ENSG00000121775	chr1_32660600_32662000	chr1_33457800_33460200	0.17	9.96e-05	0.00109	yes
ENSG00000121775	chr1_32660600_32662000	chr1_33490200_33491400	-0.0138	0.754	0.966	no
ENSG00000134684	chr1_32660600_32662000	chr1_32669200_32670000	-0.00183	0.889	0.966	no
ENSG00000134684	chr1_32660600_32662000	chr1_32713800_32717000	0.0591	6.14e-06	0.000105	yes
ENSG00000134684	chr1_32660600_32662000	chr1_32718600_32719200	-0.00571	0.662	0.966	no
ENSG00000134684	chr1_32660600_32662000	chr1_32719600_32720800	-0.00591	0.652	0.966	no
ENSG00000134684	chr1_32660600_32662000	chr1_32731000_32732800	-0.00237	0.856	0.966	no
ENSG00000134684	chr1_32660600_32662000	chr1_32782000_32783600	0.0344	0.00849	0.0415	no
ENSG00000134684	chr1_32660600_32662000	chr1_32784800_32790400	-0.00117	0.928	0.966	no
ENSG00000134684	chr1_32660600_32662000	chr1_32798000_32799600	-0.00462	0.724	0.966	no
ENSG00000134684	chr1_32660600_32662000	chr1_32802400_32803000	0.00764	0.559	0.966	no
ENSG00000134684	chr1_32660600_32662000	chr1_32803400_32806000	0.00889	0.497	0.966	no
ENSG00000134684	chr1_32660600_32662000	chr1_33084800_33086400	0.0223	0.088	0.271	no
ENSG00000134684	chr1_32660600_32662000	chr1_33088400_33090200	0.0213	0.103	0.307	no
ENSG00000134684	chr1_32660600_32662000	chr1_33092200_33095000	0.03	0.0218	0.0889	no
ENSG00000134684	chr1_32660600_32662000	chr1_33252200_33255200	-0.00437	0.738	0.966	no
ENSG00000134684	chr1_32660600_32662000	chr1_33293800_33294200	-0.00183	0.889	0.966	no
ENSG00000134684	chr1_32660600_32662000	chr1_33405400_33406200	-0.00212	0.871	0.966	no
ENSG00000134684	chr1_32660600_32662000	chr1_33445600_33446400	0.0107	0.415	0.904	no
ENSG00000134684	chr1_32660600_32662000	chr1_33446800_33449000	0.034	0.00924	0.0445	no
ENSG00000134684	chr1_32660600_32662000	chr1_33449800_33450600	0.0505	0.000113	0.00121	yes
ENSG00000134684	chr1_32660600_32662000	chr1_33454400_33457400	-0.00654	0.617	0.966	no
ENSG00000134684	chr1_32660600_32662000	chr1_33457800_33460200	0.0656	5.25e-07	1.29e-05	yes
ENSG00000134684	chr1_32660600_32662000	chr1_33463400_33463800	-0.00259	0.843	0.966	no
ENSG00000134684	chr1_32660600_32662000	chr1_33490200_33491400	0.0192	0.142	0.397	no
ENSG00000134684	chr1_32660600_32662000	chr1_33788600_33789000	0.0511	9.24e-05	0.00102	yes
ENSG00000134684	chr1_32660600_32662000	chr1_33807800_33809200	0.032	0.0144	0.0634	no
ENSG00000134684	chr1_32660600_32662000	chr1_33924800_33926200	-0.00212	0.871	0.966	no
ENSG00000134684	chr1_32660600_32662000	chr1_33926600_33929400	0.0548	2.74e-05	0.00037	yes
ENSG00000160050	chr1_32660600_32662000	chr1_32669200_32670000	-0.00363	0.907	0.966	no
ENSG00000160050	chr1_32660600_32662000	chr1_32713800_32717000	-0.0231	0.459	0.964	no
ENSG00000160050	chr1_32660600_32662000	chr1_32718600_32719200	-0.00514	0.869	0.966	no
ENSG00000160050	chr1_32660600_32662000	chr1_32719600_32720800	-0.00728	0.815	0.966	no
ENSG00000160050	chr1_32660600_32662000	chr1_32731000_32732800	-0.00514	0.869	0.966	no
ENSG00000160050	chr1_32660600_32662000	chr1_32782000_32783600	-0.00894	0.774	0.966	no
ENSG00000160050	chr1_32660600_32662000	chr1_32784800_32790400	-0.0184	0.554	0.966	no
ENSG00000160050	chr1_32660600_32662000	chr1_32798000_32799600	-0.00815	0.793	0.966	no
ENSG00000160050	chr1_32660600_32662000	chr1_32802400_32803000	0.0656	0.0348	0.129	no
ENSG00000160050	chr1_32660600_32662000	chr1_32803400_32806000	0.011	0.724	0.966	no
ENSG00000160050	chr1_32660600_32662000	chr1_33084800_33086400	-0.00681	0.827	0.966	no
ENSG00000160050	chr1_32660600_32662000	chr1_33088400_33090200	-0.014	0.653	0.966	no
ENSG00000160050	chr1_32660600_32662000	chr1_33092200_33095000	-0.0157	0.615	0.966	no
ENSG00000160050	chr1_32660600_32662000	chr1_33252200_33255200	-0.00445	0.886	0.966	no
ENSG00000160050	chr1_32660600_32662000	chr1_33445600_33446400	-0.011	0.724	0.966	no
ENSG00000160050	chr1_32660600_32662000	chr1_33446800_33449000	0.0733	0.0184	0.0774	no
ENSG00000160050	chr1_32660600_32662000	chr1_33449800_33450600	0.0589	0.0582	0.195	no
ENSG00000160050	chr1_32660600_32662000	chr1_33454400_33457400	0.164	1.07e-07	3.31e-06	yes
ENSG00000160050	chr1_32660600_32662000	chr1_33457800_33460200	0.0614	0.0483	0.168	no
ENSG00000160050	chr1_32660600_32662000	chr1_33490200_33491400	-0.0135	0.664	0.966	no
ENSG00000160058	chr1_32660600_32662000	chr1_32669200_32670000	-0.00278	0.925	0.966	no
ENSG00000160058	chr1_32660600_32662000	chr1_32713800_32717000	0.0445	0.133	0.376	no
ENSG00000160058	chr1_32660600_32662000	chr1_32718600_32719200	-0.00836	0.778	0.966	no
ENSG00000160058	chr1_32660600_32662000	chr1_32719600_32720800	-0.00788	0.79	0.966	no
ENSG00000160058	chr1_32660600_32662000	chr1_32731000_32732800	-0.00278	0.925	0.966	no
ENSG00000160058	chr1_32660600_32662000	chr1_32782000_32783600	-0.0105	0.724	0.966	no
ENSG00000160058	chr1_32660600_32662000	chr1_32784800_32790400	0.0389	0.189	0.497	no
ENSG00000160058	chr1_32660600_32662000	chr1_32798000_32799600	-0.00622	0.834	0.966	no
ENSG00000160058	chr1_32660600_32662000	chr1_32802400_32803000	-0.0131	0.657	0.966	no
ENSG00000160058	chr1_32660600_32662000	chr1_32803400_32806000	-0.0302	0.308	0.727	no
ENSG00000160058	chr1_32660600_32662000	chr1_33084800_33086400	-0.00737	0.803	0.966	no
ENSG00000160058	chr1_32660600_32662000	chr1_33088400_33090200	0.0473	0.11	0.324	no
ENSG00000160058	chr1_32660600_32662000	chr1_33092200_33095000	0.0272	0.358	0.815	no
ENSG00000160058	chr1_32660600_32662000	chr1_33252200_33255200	-0.00622	0.834	0.966	no
ENSG00000160058	chr1_32660600_32662000	chr1_33293800_33294200	-0.00278	0.925	0.966	no
ENSG00000160058	chr1_32660600_32662000	chr1_33405400_33406200	-0.00393	0.894	0.966	no
ENSG00000160058	chr1_32660600_32662000	chr1_33445600_33446400	-0.0125	0.672	0.966	no
ENSG00000160058	chr1_32660600_32662000	chr1_33446800_33449000	-0.0236	0.425	0.918	no
ENSG00000160058	chr1_32660600_32662000	chr1_33449800_33450600	-0.0137	0.642	0.966	no
ENSG00000160058	chr1_32660600_32662000	chr1_33454400_33457400	-0.00882	0.766	0.966	no
ENSG00000160058	chr1_32660600_32662000	chr1_33457800_33460200	0.0942	0.00143	0.00978	yes
ENSG00000160058	chr1_32660600_32662000	chr1_33463400_33463800	-0.00393	0.894	0.966	no
ENSG00000160058	chr1_32660600_32662000	chr1_33490200_33491400	0.041	0.166	0.447	no
ENSG00000160058	chr1_32660600_32662000	chr1_33788600_33789000	-0.00278	0.925	0.966	no
ENSG00000160058	chr1_32660600_32662000	chr1_33807800_33809200	0.0661	0.0254	0.1	no
ENSG00000162517	chr1_32660600_32662000	chr1_32713800_32717000	0.166	3.61e-05	0.000466	yes
ENSG00000162517	chr1_32660600_32662000	chr1_32718600_32719200	-0.0082	0.839	0.966	no
ENSG00000162517	chr1_32660600_32662000	chr1_32719600_32720800	-0.00733	0.856	0.966	no
ENSG00000162517	chr1_32660600_32662000	chr1_32782000_32783600	0.161	6.06e-05	0.00072	yes
ENSG00000162517	chr1_32660600_32662000	chr1_32784800_32790400	-0.0178	0.659	0.966	no
ENSG00000162517	chr1_32660600_32662000	chr1_32798000_32799600	-0.00517	0.898	0.966	no
ENSG00000162517	chr1_32660600_32662000	chr1_32802400_32803000	-0.0133	0.742	0.966	no
ENSG00000162517	chr1_32660600_32662000	chr1_32803400_32806000	0.0313	0.439	0.938	no
ENSG00000162517	chr1_32660600_32662000	chr1_33084800_33086400	-0.00733	0.856	0.966	no
ENSG00000162517	chr1_32660600_32662000	chr1_33088400_33090200	0.199	6.42e-07	1.54e-05	yes
ENSG00000162517	chr1_32660600_32662000	chr1_33092200_33095000	0.0619	0.125	0.358	no
ENSG00000162521	chr1_32660600_32662000	chr1_32669200_32670000	-0.00235	0.874	0.966	no
ENSG00000162521	chr1_32660600_32662000	chr1_32713800_32717000	0.0352	0.0175	0.0744	no
ENSG00000162521	chr1_32660600_32662000	chr1_32718600_32719200	-0.00666	0.653	0.966	no
ENSG00000162521	chr1_32660600_32662000	chr1_32719600_32720800	-0.0072	0.627	0.966	no
ENSG00000162521	chr1_32660600_32662000	chr1_32731000_32732800	-0.00332	0.822	0.966	no
ENSG00000162521	chr1_32660600_32662000	chr1_32782000_32783600	0.0346	0.0195	0.0812	no
ENSG00000162521	chr1_32660600_32662000	chr1_32784800_32790400	-0.00406	0.784	0.966	no
ENSG00000162521	chr1_32660600_32662000	chr1_32798000_32799600	-0.00508	0.731	0.966	no
ENSG00000162521	chr1_32660600_32662000	chr1_32802400_32803000	0.0305	0.0394	0.143	no
ENSG00000162521	chr1_32660600_32662000	chr1_32803400_32806000	0.0252	0.0892	0.274	no
ENSG00000162521	chr1_32660600_32662000	chr1_33084800_33086400	0.0284	0.0547	0.186	no
ENSG00000162521	chr1_32660600_32662000	chr1_33088400_33090200	0.00401	0.786	0.966	no
ENSG00000162521	chr1_32660600_32662000	chr1_33092200_33095000	0.0434	0.00338	0.0197	no
ENSG00000162521	chr1_32660600_32662000	chr1_33252200_33255200	-0.00526	0.722	0.966	no
ENSG00000162521	chr1_32660600_32662000	chr1_33293800_33294200	-0.00271	0.855	0.966	no
ENSG00000162521	chr1_32660600_32662000	chr1_33405400_33406200	-0.00235	0.874	0.966	no
ENSG00000162521	chr1_32660600_32662000	chr1_33445600_33446400	0.0101	0.496	0.966	no
ENSG00000162521	chr1_32660600_32662000	chr1_33446800_33449000	0.0224	0.13	0.369	no
ENSG00000162521	chr1_32660600_32662000	chr1_33449800_33450600	0.0363	0.0141	0.0625	no
ENSG00000162521	chr1_32660600_32662000	chr1_33454400_33457400	-0.00794	0.592	0.966	no
ENSG00000162521	chr1_32660600_32662000	chr1_33457800_33460200	0.0637	1.65e-05	0.000242	yes
ENSG00000162521	chr1_32660600_32662000	chr1_33463400_33463800	-0.00271	0.855	0.966	no
ENSG00000162521	chr1_32660600_32662000	chr1_33490200_33491400	0.00322	0.828	0.966	no
ENSG00000162521	chr1_32660600_32662000	chr1_33788600_33789000	0.0503	0.000679	0.0053	yes
ENSG00000162521	chr1_32660600_32662000	chr1_33807800_33809200	0.0117	0.43	0.925	no
ENSG00000162521	chr1_32660600_32662000	chr1_33924800_33926200	-0.00303	0.838	0.966	no
ENSG00000162521	chr1_32660600_32662000	chr1_33926600_33929400	0.0329	0.0262	0.103	no
ENSG00000175130	chr1_32660600_32662000	chr1_32669200_32670000	-0.00242	0.886	0.966	no
ENSG00000175130	chr1_32660600_32662000	chr1_32713800_32717000	0.0798	2.14e-06	4.29e-05	yes
ENSG00000175130	chr1_32660600_32662000	chr1_32718600_32719200	-0.00523	0.756	0.966	no
ENSG00000175130	chr1_32660600_32662000	chr1_32719600_32720800	-0.00594	0.725	0.966	no
ENSG00000175130	chr1_32660600_32662000	chr1_32731000_32732800	-0.00197	0.907	0.966	no
ENSG00000175130	chr1_32660600_32662000	chr1_32782000_32783600	0.0554	0.00102	0.00739	yes
ENSG00000175130	chr1_32660600_32662000	chr1_32784800_32790400	0.00222	0.895	0.966	no
ENSG00000175130	chr1_32660600_32662000	chr1_32798000_32799600	-0.00523	0.756	0.966	no
ENSG00000175130	chr1_32660600_32662000	chr1_32802400_32803000	0.0155	0.359	0.816	no
ENSG00000175130	chr1_32660600_32662000	chr1_32803400_32806000	0.0224	0.184	0.486	no
ENSG00000175130	chr1_32660600_32662000	chr1_33084800_33086400	0.0351	0.0373	0.137	no
ENSG00000175130	chr1_32660600_32662000	chr1_33088400_33090200	0.0337	0.0456	0.16	no
ENSG00000175130	chr1_32660600_32662000	chr1_33092200_33095000	0.0376	0.0255	0.101	no
ENSG00000175130	chr1_32660600_32662000	chr1_33252200_33255200	-0.00395	0.815	0.966	no
ENSG00000175130	chr1_32660600_32662000	chr1_33293800_33294200	-0.0014	0.934	0.966	no
ENSG00000175130	chr1_32660600_32662000	chr1_33405400_33406200	-0.00279	0.868	0.966	no
ENSG00000175130	chr1_32660600_32662000	chr1_33445600_33446400	-0.0109	0.518	0.966	no
ENSG00000175130	chr1_32660600_32662000	chr1_33446800_33449000	0.0114	0.498	0.966	no
ENSG00000175130	chr1_32660600_32662000	chr1_33449800_33450600	0.0574	0.000659	0.00518	yes
ENSG00000175130	chr1_32660600_32662000	chr1_33454400_33457400	0.0332	0.049	0.17	no
ENSG00000175130	chr1_32660600_32662000	chr1_33457800_33460200	0.0731	1.42e-05	0.000213	yes
ENSG00000175130	chr1_32660600_32662000	chr1_33463400_33463800	-0.0014	0.934	0.966	no
ENSG00000175130	chr1_32660600_32662000	chr1_33490200_33491400	0.00967	0.566	0.966	no
ENSG00000175130	chr1_32660600_32662000	chr1_33788600_33789000	-0.00312	0.853	0.966	no
ENSG00000176261	chr1_32660600_32662000	chr1_32669200_32670000	-0.00306	0.87	0.966	no
ENSG00000176261	chr1_32660600_32662000	chr1_32713800_32717000	0.0763	4.67e-05	0.000579	yes
ENSG00000176261	chr1_32660600_32662000	chr1_32718600_32719200	-0.00709	0.706	0.966	no
ENSG00000176261	chr1_32660600_32662000	chr1_32719600_32720800	-0.00773	0.68	0.966	no
ENSG00000176261	chr1_32660600_32662000	chr1_32731000_32732800	-0.00354	0.851	0.966	no
ENSG00000176261	chr1_32660600_32662000	chr1_32782000_32783600	0.0557	0.00299	0.0178	yes
ENSG00000176261	chr1_32660600_32662000	chr1_32784800_32790400	0.00324	0.863	0.966	no
ENSG00000176261	chr1_32660600_32662000	chr1_32798000_32799600	-0.0056	0.765	0.966	no
ENSG00000176261	chr1_32660600_32662000	chr1_32802400_32803000	0.0484	0.00983	0.0467	no
ENSG00000176261	chr1_32660600_32662000	chr1_32803400_32806000	0.0101	0.59	0.966	no
ENSG00000176261	chr1_32660600_32662000	chr1_33084800_33086400	-0.00752	0.689	0.966	no
ENSG00000176261	chr1_32660600_32662000	chr1_33088400_33090200	0.0157	0.404	0.888	no
ENSG00000176261	chr1_32660600_32662000	chr1_33092200_33095000	0.0177	0.346	0.793	no
ENSG00000176261	chr1_32660600_32662000	chr1_33252200_33255200	-0.00531	0.777	0.966	no
ENSG00000176261	chr1_32660600_32662000	chr1_33293800_33294200	-0.00177	0.925	0.966	no
ENSG00000176261	chr1_32660600_32662000	chr1_33405400_33406200	-0.00354	0.851	0.966	no
ENSG00000176261	chr1_32660600_32662000	chr1_33445600_33446400	0.0236	0.208	0.535	no
ENSG00000176261	chr1_32660600_32662000	chr1_33446800_33449000	0.0308	0.101	0.302	no
ENSG00000176261	chr1_32660600_32662000	chr1_33449800_33450600	0.0355	0.0584	0.195	no
ENSG00000176261	chr1_32660600_32662000	chr1_33454400_33457400	-0.00832	0.657	0.966	no
ENSG00000176261	chr1_32660600_32662000	chr1_33457800_33460200	0.077	3.94e-05	0.000502	yes
ENSG00000176261	chr1_32660600_32662000	chr1_33463400_33463800	-0.00354	0.851	0.966	no
ENSG00000176261	chr1_32660600_32662000	chr1_33490200_33491400	0.00627	0.738	0.966	no
ENSG00000176261	chr1_32660600_32662000	chr1_33788600_33789000	-0.00501	0.79	0.966	no
ENSG00000176261	chr1_32660600_32662000	chr1_33807800_33809200	0.0218	0.244	0.608	no
ENSG00000176261	chr1_32660600_32662000	chr1_33924800_33926200	-0.00354	0.851	0.966	no
ENSG00000176261	chr1_32660600_32662000	chr1_33926600_33929400	0.0226	0.228	0.576	no
ENSG00000182866	chr1_32660600_32662000	chr1_32669200_32670000	-0.00459	0.929	0.966	no
ENSG00000182866	chr1_32660600_32662000	chr1_32713800_32717000	0.0863	0.0934	0.284	no
ENSG00000182866	chr1_32660600_32662000	chr1_32718600_32719200	-0.00651	0.9	0.966	no
ENSG00000182866	chr1_32660600_32662000	chr1_32719600_32720800	-0.00923	0.858	0.966	no
ENSG00000182866	chr1_32660600_32662000	chr1_32782000_32783600	0.328	5.88e-11	4.57e-09	yes
ENSG00000182866	chr1_32660600_32662000	chr1_32784800_32790400	-0.0168	0.744	0.966	no
ENSG00000182866	chr1_32660600_32662000	chr1_32798000_32799600	-0.00798	0.877	0.966	no
ENSG00000182866	chr1_32660600_32662000	chr1_32802400_32803000	-0.0131	0.799	0.966	no
ENSG00000182866	chr1_32660600_32662000	chr1_32803400_32806000	-0.0276	0.592	0.966	no
ENSG00000182866	chr1_32660600_32662000	chr1_33084800_33086400	-0.00798	0.877	0.966	no
ENSG00000182866	chr1_32660600_32662000	chr1_33088400_33090200	-0.0162	0.754	0.966	no
ENSG00000182866	chr1_32660600_32662000	chr1_33092200_33095000	-0.0237	0.645	0.966	no
ENSG00000182866	chr1_32660600_32662000	chr1_33252200_33255200	-0.00651	0.9	0.966	no
ENSG00000182866	chr1_32660600_32662000	chr1_33405400_33406200	-0.00651	0.9	0.966	no
ENSG00000182866	chr1_32660600_32662000	chr1_33445600_33446400	-0.0113	0.826	0.966	no
ENSG00000182866	chr1_32660600_32662000	chr1_33446800_33449000	-0.0175	0.734	0.966	no
ENSG00000182866	chr1_32660600_32662000	chr1_33449800_33450600	-0.0154	0.764	0.966	no
ENSG00000182866	chr1_32660600_32662000	chr1_33454400_33457400	-0.00923	0.858	0.966	no
ENSG00000182866	chr1_32660600_32662000	chr1_33457800_33460200	-0.0344	0.504	0.966	no
ENSG00000182866	chr1_32660600_32662000	chr1_33463400_33463800	-0.00459	0.929	0.966	no
ENSG00000182866	chr1_32660600_32662000	chr1_33490200_33491400	0.162	0.00156	0.0105	yes
ENSG00000184007	chr1_32660600_32662000	chr1_32669200_32670000	-0.00286	0.872	0.966	no
ENSG00000184007	chr1_32660600_32662000	chr1_32713800_32717000	0.0428	0.0162	0.07	no
ENSG00000184007	chr1_32660600_32662000	chr1_32718600_32719200	-0.00795	0.655	0.966	no
ENSG00000184007	chr1_32660600_32662000	chr1_32719600_32720800	-0.00683	0.701	0.966	no
ENSG00000184007	chr1_32660600_32662000	chr1_32731000_32732800	-0.00331	0.853	0.966	no
ENSG00000184007	chr1_32660600_32662000	chr1_32782000_32783600	0.0202	0.255	0.629	no
ENSG00000184007	chr1_32660600_32662000	chr1_32784800_32790400	0.00214	0.904	0.966	no
ENSG00000184007	chr1_32660600_32662000	chr1_32798000_32799600	-0.00573	0.747	0.966	no
ENSG00000184007	chr1_32660600_32662000	chr1_32802400_32803000	0.0538	0.00248	0.0153	yes
ENSG00000184007	chr1_32660600_32662000	chr1_32803400_32806000	0.00912	0.608	0.966	no
ENSG00000184007	chr1_32660600_32662000	chr1_33084800_33086400	0.0402	0.0239	0.0958	no
ENSG00000184007	chr1_32660600_32662000	chr1_33088400_33090200	0.00992	0.577	0.966	no
ENSG00000184007	chr1_32660600_32662000	chr1_33092200_33095000	0.065	0.000255	0.00237	yes
ENSG00000184007	chr1_32660600_32662000	chr1_33252200_33255200	-0.00523	0.769	0.966	no
ENSG00000184007	chr1_32660600_32662000	chr1_33293800_33294200	-0.00286	0.872	0.966	no
ENSG00000184007	chr1_32660600_32662000	chr1_33405400_33406200	-0.00286	0.872	0.966	no
ENSG00000004455	chr1_32669200_32670000	chr1_32713800_32717000	0.0783	0.000419	0.00357	yes
ENSG00000004455	chr1_32669200_32670000	chr1_32718600_32719200	-0.00198	0.929	0.966	no
ENSG00000004455	chr1_32669200_32670000	chr1_32719600_32720800	-0.00192	0.931	0.966	no
ENSG00000004455	chr1_32669200_32670000	chr1_32731000_32732800	-0.000856	0.969	0.974	no
ENSG00000004455	chr1_32669200_32670000	chr1_32782000_32783600	-0.00258	0.908	0.966	no
ENSG00000004455	chr1_32669200_32670000	chr1_32784800_32790400	-0.00433	0.846	0.966	no
ENSG00000004455	chr1_32669200_32670000	chr1_32798000_32799600	-0.00131	0.953	0.967	no
ENSG00000004455	chr1_32669200_32670000	chr1_32802400_32803000	-0.00295	0.895	0.966	no
ENSG00000004455	chr1_32669200_32670000	chr1_32803400_32806000	0.0664	0.00278	0.0168	yes
ENSG00000004455	chr1_32669200_32670000	chr1_33084800_33086400	-0.00198	0.929	0.966	no
ENSG00000004455	chr1_32669200_32670000	chr1_33088400_33090200	-0.00299	0.893	0.966	no
ENSG00000004455	chr1_32669200_32670000	chr1_33092200_33095000	-0.00448	0.84	0.966	no
ENSG00000004455	chr1_32669200_32670000	chr1_33252200_33255200	-0.00121	0.957	0.968	no
ENSG00000004455	chr1_32669200_32670000	chr1_33293800_33294200	-0.000699	0.975	0.978	no
ENSG00000004455	chr1_32669200_32670000	chr1_33405400_33406200	-0.000494	0.982	0.984	no
ENSG00000004455	chr1_32669200_32670000	chr1_33445600_33446400	-0.00277	0.901	0.966	no
ENSG00000004455	chr1_32669200_32670000	chr1_33446800_33449000	-0.00601	0.787	0.966	no
ENSG00000004455	chr1_32669200_32670000	chr1_33449800_33450600	-0.00353	0.874	0.966	no
ENSG00000004455	chr1_32669200_32670000	chr1_33454400_33457400	-0.00204	0.927	0.966	no
ENSG00000004455	chr1_32669200_32670000	chr1_33457800_33460200	0.0588	0.00808	0.0399	yes
ENSG00000004455	chr1_32669200_32670000	chr1_33463400_33463800	-0.000699	0.975	0.978	no
ENSG00000004455	chr1_32669200_32670000	chr1_33490200_33491400	-0.00364	0.87	0.966	no
ENSG00000004455	chr1_32669200_32670000	chr1_33788600_33789000	-0.000856	0.969	0.974	no
ENSG00000004455	chr1_32669200_32670000	chr1_33807800_33809200	-0.00282	0.899	0.966	no
ENSG00000004455	chr1_32669200_32670000	chr1_33924800_33926200	-0.000988	0.965	0.971	no
ENSG00000004455	chr1_32669200_32670000	chr1_33926600_33929400	-0.00456	0.837	0.966	no
ENSG00000025800	chr1_32669200_32670000	chr1_32713800_32717000	0.0434	0.0162	0.07	no
ENSG00000025800	chr1_32669200_32670000	chr1_32718600_32719200	-0.00196	0.914	0.966	no
ENSG00000025800	chr1_32669200_32670000	chr1_32719600_32720800	-0.00212	0.907	0.966	no
ENSG00000025800	chr1_32669200_32670000	chr1_32731000_32732800	-0.000923	0.959	0.969	no
ENSG00000025800	chr1_32669200_32670000	chr1_32782000_32783600	-0.00274	0.879	0.966	no
ENSG00000025800	chr1_32669200_32670000	chr1_32784800_32790400	-0.00476	0.792	0.966	no
ENSG00000025800	chr1_32669200_32670000	chr1_32798000_32799600	-0.00146	0.936	0.966	no
ENSG00000025800	chr1_32669200_32670000	chr1_32802400_32803000	-0.00342	0.85	0.966	no
ENSG00000025800	chr1_32669200_32670000	chr1_32803400_32806000	0.0387	0.0322	0.121	no
ENSG00000025800	chr1_32669200_32670000	chr1_33084800_33086400	-0.00207	0.909	0.966	no
ENSG00000025800	chr1_32669200_32670000	chr1_33088400_33090200	-0.00342	0.85	0.966	no
ENSG00000025800	chr1_32669200_32670000	chr1_33092200_33095000	-0.00533	0.768	0.966	no
ENSG00000025800	chr1_32669200_32670000	chr1_33252200_33255200	-0.00153	0.932	0.966	no
ENSG00000025800	chr1_32669200_32670000	chr1_33293800_33294200	-0.000799	0.965	0.972	no
ENSG00000025800	chr1_32669200_32670000	chr1_33405400_33406200	-0.00103	0.954	0.967	no
ENSG00000025800	chr1_32669200_32670000	chr1_33445600_33446400	-0.00312	0.863	0.966	no
ENSG00000025800	chr1_32669200_32670000	chr1_33446800_33449000	-0.00597	0.741	0.966	no
ENSG00000025800	chr1_32669200_32670000	chr1_33449800_33450600	-0.00384	0.831	0.966	no
ENSG00000025800	chr1_32669200_32670000	chr1_33454400_33457400	-0.00191	0.916	0.966	no
ENSG00000025800	chr1_32669200_32670000	chr1_33457800_33460200	0.0302	0.0945	0.287	no
ENSG00000025800	chr1_32669200_32670000	chr1_33463400_33463800	-0.000652	0.971	0.976	no
ENSG00000025800	chr1_32669200_32670000	chr1_33490200_33491400	-0.00376	0.835	0.966	no
ENSG00000060688	chr1_32669200_32670000	chr1_32713800_32717000	0.048	0.026	0.102	no
ENSG00000060688	chr1_32669200_32670000	chr1_32718600_32719200	-0.00247	0.909	0.966	no
ENSG00000060688	chr1_32669200_32670000	chr1_32719600_32720800	-0.00302	0.888	0.966	no
ENSG00000060688	chr1_32669200_32670000	chr1_32731000_32732800	-0.00114	0.958	0.969	no
ENSG00000084623	chr1_32669200_32670000	chr1_32713800_32717000	0.0471	0.0149	0.0654	no
ENSG00000084623	chr1_32669200_32670000	chr1_32718600_32719200	-0.00198	0.918	0.966	no
ENSG00000084623	chr1_32669200_32670000	chr1_32719600_32720800	-0.00198	0.918	0.966	no
ENSG00000084623	chr1_32669200_32670000	chr1_32731000_32732800	-0.000917	0.962	0.97	no
ENSG00000084623	chr1_32669200_32670000	chr1_32782000_32783600	-0.00276	0.886	0.966	no
ENSG00000084623	chr1_32669200_32670000	chr1_32784800_32790400	-0.00516	0.79	0.966	no
ENSG00000084623	chr1_32669200_32670000	chr1_32798000_32799600	-0.0015	0.938	0.966	no
ENSG00000084623	chr1_32669200_32670000	chr1_32802400_32803000	-0.00389	0.841	0.966	no
ENSG00000084623	chr1_32669200_32670000	chr1_32803400_32806000	0.0391	0.0435	0.154	no
ENSG00000084623	chr1_32669200_32670000	chr1_33084800_33086400	-0.00198	0.918	0.966	no
ENSG00000084623	chr1_32669200_32670000	chr1_33088400_33090200	-0.004	0.836	0.966	no
ENSG00000084623	chr1_32669200_32670000	chr1_33092200_33095000	-0.00575	0.766	0.966	no
ENSG00000084623	chr1_32669200_32670000	chr1_33252200_33255200	-0.0015	0.938	0.966	no
ENSG00000084623	chr1_32669200_32670000	chr1_33293800_33294200	-0.000529	0.978	0.981	no
ENSG00000084623	chr1_32669200_32670000	chr1_33405400_33406200	-0.000917	0.962	0.97	no
ENSG00000084623	chr1_32669200_32670000	chr1_33445600_33446400	-0.00286	0.882	0.966	no
ENSG00000084623	chr1_32669200_32670000	chr1_33446800_33449000	-0.00645	0.739	0.966	no
ENSG00000084623	chr1_32669200_32670000	chr1_33449800_33450600	-0.00414	0.83	0.966	no
ENSG00000084623	chr1_32669200_32670000	chr1_33454400_33457400	-0.00249	0.898	0.966	no
ENSG00000084623	chr1_32669200_32670000	chr1_33457800_33460200	0.0315	0.104	0.309	no
ENSG00000084623	chr1_32669200_32670000	chr1_33463400_33463800	-0.000529	0.978	0.981	no
ENSG00000084623	chr1_32669200_32670000	chr1_33490200_33491400	-0.00468	0.809	0.966	no
ENSG00000084636	chr1_32669200_32670000	chr1_32713800_32717000	-0.0254	0.745	0.966	no
ENSG00000084636	chr1_32669200_32670000	chr1_32719600_32720800	-0.00606	0.938	0.966	no
ENSG00000084636	chr1_32669200_32670000	chr1_32784800_32790400	-0.0175	0.823	0.966	no
ENSG00000084636	chr1_32669200_32670000	chr1_32802400_32803000	-0.00606	0.938	0.966	no
ENSG00000084636	chr1_32669200_32670000	chr1_32803400_32806000	-0.028	0.72	0.966	no
ENSG00000084636	chr1_32669200_32670000	chr1_33088400_33090200	-0.0122	0.876	0.966	no
ENSG00000084636	chr1_32669200_32670000	chr1_33092200_33095000	-0.0207	0.791	0.966	no
ENSG00000084652	chr1_32669200_32670000	chr1_32713800_32717000	0.0317	0.0563	0.19	no
ENSG00000084652	chr1_32669200_32670000	chr1_32718600_32719200	-0.00197	0.905	0.966	no
ENSG00000084652	chr1_32669200_32670000	chr1_32719600_32720800	-0.00235	0.888	0.966	no
ENSG00000084652	chr1_32669200_32670000	chr1_32731000_32732800	-0.000955	0.954	0.967	no
ENSG00000084652	chr1_32669200_32670000	chr1_32782000_32783600	-0.00315	0.85	0.966	no
ENSG00000084652	chr1_32669200_32670000	chr1_32784800_32790400	-0.00534	0.748	0.966	no
ENSG00000084652	chr1_32669200_32670000	chr1_32798000_32799600	-0.00185	0.911	0.966	no
ENSG00000084652	chr1_32669200_32670000	chr1_32802400_32803000	-0.0036	0.828	0.966	no
ENSG00000084652	chr1_32669200_32670000	chr1_32803400_32806000	0.0238	0.151	0.416	no
ENSG00000084652	chr1_32669200_32670000	chr1_33084800_33086400	-0.00263	0.874	0.966	no
ENSG00000084652	chr1_32669200_32670000	chr1_33088400_33090200	-0.00406	0.807	0.966	no
ENSG00000084652	chr1_32669200_32670000	chr1_33092200_33095000	-0.00587	0.724	0.966	no
ENSG00000084652	chr1_32669200_32670000	chr1_33252200_33255200	-0.00185	0.911	0.966	no
ENSG00000084652	chr1_32669200_32670000	chr1_33293800_33294200	-0.000827	0.96	0.97	no
ENSG00000084652	chr1_32669200_32670000	chr1_33405400_33406200	-0.00135	0.935	0.966	no
ENSG00000084652	chr1_32669200_32670000	chr1_33445600_33446400	-0.00336	0.839	0.966	no
ENSG00000084652	chr1_32669200_32670000	chr1_33446800_33449000	-0.00636	0.702	0.966	no
ENSG00000084652	chr1_32669200_32670000	chr1_33449800_33450600	-0.00464	0.78	0.966	no
ENSG00000084652	chr1_32669200_32670000	chr1_33454400_33457400	-0.00214	0.897	0.966	no
ENSG00000084652	chr1_32669200_32670000	chr1_33457800_33460200	0.0192	0.247	0.613	no
ENSG00000084652	chr1_32669200_32670000	chr1_33463400_33463800	-0.000955	0.954	0.967	no
ENSG00000084652	chr1_32669200_32670000	chr1_33490200_33491400	-0.00437	0.792	0.966	no
ENSG00000116478	chr1_32669200_32670000	chr1_32713800_32717000	0.0409	0.0112	0.052	no
ENSG00000116478	chr1_32669200_32670000	chr1_32718600_32719200	-0.00174	0.914	0.966	no
ENSG00000116478	chr1_32669200_32670000	chr1_32719600_32720800	-0.00181	0.911	0.966	no
ENSG00000116478	chr1_32669200_32670000	chr1_32731000_32732800	-0.000738	0.964	0.971	no
ENSG00000116478	chr1_32669200_32670000	chr1_32782000_32783600	-0.00257	0.874	0.966	no
ENSG00000116478	chr1_32669200_32670000	chr1_32784800_32790400	-0.00428	0.791	0.966	no
ENSG00000116478	chr1_32669200_32670000	chr1_32798000_32799600	-0.00161	0.921	0.966	no
ENSG00000116478	chr1_32669200_32670000	chr1_32802400_32803000	-0.003	0.853	0.966	no
ENSG00000116478	chr1_32669200_32670000	chr1_32803400_32806000	0.033	0.0411	0.148	no
ENSG00000116478	chr1_32669200_32670000	chr1_33084800_33086400	-0.00192	0.905	0.966	no
ENSG00000116478	chr1_32669200_32670000	chr1_33088400_33090200	-0.00348	0.829	0.966	no
ENSG00000116478	chr1_32669200_32670000	chr1_33092200_33095000	-0.00489	0.762	0.966	no
ENSG00000116478	chr1_32669200_32670000	chr1_33252200_33255200	-0.00143	0.929	0.966	no
ENSG00000116478	chr1_32669200_32670000	chr1_33293800_33294200	-0.000738	0.964	0.971	no
ENSG00000116478	chr1_32669200_32670000	chr1_33405400_33406200	-0.000522	0.974	0.978	no
ENSG00000116478	chr1_32669200_32670000	chr1_33445600_33446400	-0.0026	0.872	0.966	no
ENSG00000116478	chr1_32669200_32670000	chr1_33446800_33449000	-0.00517	0.749	0.966	no
ENSG00000116478	chr1_32669200_32670000	chr1_33449800_33450600	-0.00329	0.839	0.966	no
ENSG00000116478	chr1_32669200_32670000	chr1_33454400_33457400	-0.00196	0.903	0.966	no
ENSG00000116478	chr1_32669200_32670000	chr1_33457800_33460200	0.026	0.108	0.319	no
ENSG00000116478	chr1_32669200_32670000	chr1_33463400_33463800	-0.000825	0.959	0.969	no
ENSG00000116478	chr1_32669200_32670000	chr1_33490200_33491400	-0.00318	0.844	0.966	no
ENSG00000116497	chr1_32669200_32670000	chr1_32713800_32717000	0.0423	0.0105	0.0492	no
ENSG00000116497	chr1_32669200_32670000	chr1_32718600_32719200	-0.00202	0.903	0.966	no
ENSG00000116497	chr1_32669200_32670000	chr1_32719600_32720800	-0.0019	0.908	0.966	no
ENSG00000116497	chr1_32669200_32670000	chr1_32731000_32732800	-0.000866	0.958	0.969	no
ENSG00000116497	chr1_32669200_32670000	chr1_32782000_32783600	-0.00243	0.883	0.966	no
ENSG00000116497	chr1_32669200_32670000	chr1_32784800_32790400	-0.00422	0.799	0.966	no
ENSG00000116497	chr1_32669200_32670000	chr1_32798000_32799600	-0.0014	0.933	0.966	no
ENSG00000116497	chr1_32669200_32670000	chr1_32802400_32803000	-0.00317	0.848	0.966	no
ENSG00000116497	chr1_32669200_32670000	chr1_32803400_32806000	0.0336	0.0423	0.151	no
ENSG00000116497	chr1_32669200_32670000	chr1_33084800_33086400	-0.00186	0.91	0.966	no
ENSG00000116497	chr1_32669200_32670000	chr1_33088400_33090200	-0.00341	0.837	0.966	no
ENSG00000116497	chr1_32669200_32670000	chr1_33092200_33095000	-0.00449	0.786	0.966	no
ENSG00000116497	chr1_32669200_32670000	chr1_33252200_33255200	-0.00145	0.93	0.966	no
ENSG00000116497	chr1_32669200_32670000	chr1_33293800_33294200	-0.000671	0.968	0.973	no
ENSG00000116497	chr1_32669200_32670000	chr1_33405400_33406200	-0.000671	0.968	0.973	no
ENSG00000116497	chr1_32669200_32670000	chr1_33445600_33446400	-0.00252	0.879	0.966	no
ENSG00000116497	chr1_32669200_32670000	chr1_33446800_33449000	-0.00511	0.758	0.966	no
ENSG00000116497	chr1_32669200_32670000	chr1_33449800_33450600	-0.00317	0.848	0.966	no
ENSG00000116497	chr1_32669200_32670000	chr1_33454400_33457400	-0.00213	0.898	0.966	no
ENSG00000116497	chr1_32669200_32670000	chr1_33457800_33460200	0.0277	0.0939	0.285	no
ENSG00000116497	chr1_32669200_32670000	chr1_33490200_33491400	-0.00363	0.826	0.966	no
ENSG00000116497	chr1_32669200_32670000	chr1_33788600_33789000	-0.000949	0.954	0.967	no
ENSG00000116497	chr1_32669200_32670000	chr1_33807800_33809200	-0.0027	0.87	0.966	no
ENSG00000116497	chr1_32669200_32670000	chr1_33924800_33926200	-0.000671	0.968	0.973	no
ENSG00000116497	chr1_32669200_32670000	chr1_33926600_33929400	-0.00458	0.782	0.966	no
ENSG00000116514	chr1_32669200_32670000	chr1_32713800_32717000	0.0868	0.000781	0.00596	yes
ENSG00000116514	chr1_32669200_32670000	chr1_32718600_32719200	-0.00177	0.945	0.966	no
ENSG00000116514	chr1_32669200_32670000	chr1_32719600_32720800	-0.00233	0.928	0.966	no
ENSG00000116514	chr1_32669200_32670000	chr1_32731000_32732800	-0.00116	0.964	0.971	no
ENSG00000116514	chr1_32669200_32670000	chr1_32782000_32783600	-0.00309	0.905	0.966	no
ENSG00000116514	chr1_32669200_32670000	chr1_32784800_32790400	-0.00543	0.834	0.966	no
ENSG00000116514	chr1_32669200_32670000	chr1_32798000_32799600	-0.00134	0.959	0.969	no
ENSG00000116514	chr1_32669200_32670000	chr1_32802400_32803000	-0.00383	0.882	0.966	no
ENSG00000116514	chr1_32669200_32670000	chr1_32803400_32806000	0.0755	0.00348	0.0202	yes
ENSG00000116514	chr1_32669200_32670000	chr1_33084800_33086400	-0.00242	0.925	0.966	no
ENSG00000116514	chr1_32669200_32670000	chr1_33088400_33090200	-0.00412	0.873	0.966	no
ENSG00000116514	chr1_32669200_32670000	chr1_33092200_33095000	-0.00529	0.838	0.966	no
ENSG00000116514	chr1_32669200_32670000	chr1_33252200_33255200	-0.00164	0.949	0.967	no
ENSG00000116514	chr1_32669200_32670000	chr1_33405400_33406200	-0.0015	0.954	0.967	no
ENSG00000116514	chr1_32669200_32670000	chr1_33445600_33446400	-0.00337	0.896	0.966	no
ENSG00000116514	chr1_32669200_32670000	chr1_33446800_33449000	-0.00651	0.801	0.966	no
ENSG00000116514	chr1_32669200_32670000	chr1_33449800_33450600	-0.00461	0.859	0.966	no
ENSG00000116514	chr1_32669200_32670000	chr1_33454400_33457400	-0.00201	0.938	0.966	no
ENSG00000116514	chr1_32669200_32670000	chr1_33457800_33460200	0.0668	0.00978	0.0465	yes
ENSG00000116514	chr1_32669200_32670000	chr1_33463400_33463800	-0.00134	0.959	0.969	no
ENSG00000116514	chr1_32669200_32670000	chr1_33490200_33491400	-0.00451	0.862	0.966	no
ENSG00000116514	chr1_32669200_32670000	chr1_33788600_33789000	-0.000669	0.979	0.982	no
ENSG00000116514	chr1_32669200_32670000	chr1_33807800_33809200	-0.00323	0.901	0.966	no
ENSG00000116514	chr1_32669200_32670000	chr1_33924800_33926200	-0.000669	0.979	0.982	no
ENSG00000116514	chr1_32669200_32670000	chr1_33926600_33929400	-0.00534	0.837	0.966	no
ENSG00000121766	chr1_32669200_32670000	chr1_32713800_32717000	-0.0127	0.689	0.966	no
ENSG00000121766	chr1_32669200_32670000	chr1_32718600_32719200	-0.00352	0.912	0.966	no
ENSG00000121766	chr1_32669200_32670000	chr1_32719600_32720800	-0.00203	0.949	0.967	no
ENSG00000121766	chr1_32669200_32670000	chr1_32731000_32732800	-0.00203	0.949	0.967	no
ENSG00000121774	chr1_32669200_32670000	chr1_32713800_32717000	0.0216	0.121	0.349	no
ENSG00000121774	chr1_32669200_32670000	chr1_32718600_32719200	-0.00213	0.878	0.966	no
ENSG00000121774	chr1_32669200_32670000	chr1_32719600_32720800	-0.00202	0.885	0.966	no
ENSG00000121774	chr1_32669200_32670000	chr1_32731000_32732800	-0.000673	0.961	0.97	no
ENSG00000121774	chr1_32669200_32670000	chr1_32782000_32783600	-0.00297	0.831	0.966	no
ENSG00000121774	chr1_32669200_32670000	chr1_32784800_32790400	-0.00497	0.721	0.966	no
ENSG00000121774	chr1_32669200_32670000	chr1_32798000_32799600	-0.00174	0.901	0.966	no
ENSG00000121774	chr1_32669200_32670000	chr1_32802400_32803000	-0.00352	0.8	0.966	no
ENSG00000121774	chr1_32669200_32670000	chr1_32803400_32806000	0.0187	0.18	0.479	no
ENSG00000121774	chr1_32669200_32670000	chr1_33084800_33086400	-0.00195	0.889	0.966	no
ENSG00000121774	chr1_32669200_32670000	chr1_33088400_33090200	-0.0039	0.78	0.966	no
ENSG00000121774	chr1_32669200_32670000	chr1_33092200_33095000	-0.00563	0.686	0.966	no
ENSG00000121774	chr1_32669200_32670000	chr1_33252200_33255200	-0.00174	0.901	0.966	no
ENSG00000121774	chr1_32669200_32670000	chr1_33293800_33294200	-0.000388	0.978	0.981	no
ENSG00000121774	chr1_32669200_32670000	chr1_33405400_33406200	-0.000777	0.956	0.968	no
ENSG00000121774	chr1_32669200_32670000	chr1_33445600_33446400	-0.00315	0.821	0.966	no
ENSG00000121774	chr1_32669200_32670000	chr1_33446800_33449000	-0.00615	0.659	0.966	no
ENSG00000121774	chr1_32669200_32670000	chr1_33449800_33450600	0.0501	0.00032	0.00286	yes
ENSG00000121774	chr1_32669200_32670000	chr1_33454400_33457400	-0.00234	0.867	0.966	no
ENSG00000121774	chr1_32669200_32670000	chr1_33457800_33460200	0.0118	0.399	0.879	no
ENSG00000121774	chr1_32669200_32670000	chr1_33463400_33463800	-0.000777	0.956	0.968	no
ENSG00000134684	chr1_32669200_32670000	chr1_32713800_32717000	0.0571	1.24e-05	0.000191	yes
ENSG00000134684	chr1_32669200_32670000	chr1_32718600_32719200	-0.0016	0.903	0.966	no
ENSG00000134684	chr1_32669200_32670000	chr1_32719600_32720800	-0.00165	0.899	0.966	no
ENSG00000134684	chr1_32669200_32670000	chr1_32731000_32732800	-0.000663	0.96	0.969	no
ENSG00000134684	chr1_32669200_32670000	chr1_32782000_32783600	-0.00229	0.861	0.966	no
ENSG00000134684	chr1_32669200_32670000	chr1_32784800_32790400	-0.0039	0.766	0.966	no
ENSG00000134684	chr1_32669200_32670000	chr1_32798000_32799600	-0.00129	0.921	0.966	no
ENSG00000134684	chr1_32669200_32670000	chr1_32802400_32803000	-0.00279	0.831	0.966	no
ENSG00000134684	chr1_32669200_32670000	chr1_32803400_32806000	0.022	0.093	0.283	no
ENSG00000134684	chr1_32669200_32670000	chr1_33084800_33086400	-0.00171	0.896	0.966	no
ENSG00000134684	chr1_32669200_32670000	chr1_33088400_33090200	-0.00305	0.816	0.966	no
ENSG00000134684	chr1_32669200_32670000	chr1_33092200_33095000	-0.00439	0.737	0.966	no
ENSG00000134684	chr1_32669200_32670000	chr1_33252200_33255200	-0.00122	0.925	0.966	no
ENSG00000134684	chr1_32669200_32670000	chr1_33293800_33294200	-0.000514	0.969	0.974	no
ENSG00000134684	chr1_32669200_32670000	chr1_33405400_33406200	-0.000593	0.964	0.971	no
ENSG00000134684	chr1_32669200_32670000	chr1_33445600_33446400	-0.00249	0.849	0.966	no
ENSG00000134684	chr1_32669200_32670000	chr1_33446800_33449000	-0.0049	0.708	0.966	no
ENSG00000134684	chr1_32669200_32670000	chr1_33449800_33450600	-0.00318	0.808	0.966	no
ENSG00000134684	chr1_32669200_32670000	chr1_33454400_33457400	-0.00183	0.889	0.966	no
ENSG00000134684	chr1_32669200_32670000	chr1_33457800_33460200	0.0159	0.226	0.571	no
ENSG00000134684	chr1_32669200_32670000	chr1_33463400_33463800	-0.000726	0.956	0.968	no
ENSG00000134684	chr1_32669200_32670000	chr1_33490200_33491400	-0.00321	0.806	0.966	no
ENSG00000134684	chr1_32669200_32670000	chr1_33788600_33789000	-0.00089	0.946	0.966	no
ENSG00000134684	chr1_32669200_32670000	chr1_33807800_33809200	-0.0024	0.854	0.966	no
ENSG00000134684	chr1_32669200_32670000	chr1_33924800_33926200	-0.000593	0.964	0.971	no
ENSG00000134684	chr1_32669200_32670000	chr1_33926600_33929400	-0.00428	0.744	0.966	no
ENSG00000160050	chr1_32669200_32670000	chr1_32713800_32717000	-0.0123	0.693	0.966	no
ENSG00000160050	chr1_32669200_32670000	chr1_32718600_32719200	-0.00274	0.93	0.966	no
ENSG00000160050	chr1_32669200_32670000	chr1_32719600_32720800	-0.00388	0.901	0.966	no
ENSG00000160050	chr1_32669200_32670000	chr1_32731000_32732800	-0.00274	0.93	0.966	no
ENSG00000160050	chr1_32669200_32670000	chr1_32782000_32783600	-0.00477	0.878	0.966	no
ENSG00000160050	chr1_32669200_32670000	chr1_32784800_32790400	-0.00981	0.753	0.966	no
ENSG00000160050	chr1_32669200_32670000	chr1_32798000_32799600	-0.00435	0.889	0.966	no
ENSG00000160050	chr1_32669200_32670000	chr1_32802400_32803000	-0.00678	0.828	0.966	no
ENSG00000160050	chr1_32669200_32670000	chr1_32803400_32806000	-0.0149	0.633	0.966	no
ENSG00000160050	chr1_32669200_32670000	chr1_33084800_33086400	-0.00363	0.907	0.966	no
ENSG00000160050	chr1_32669200_32670000	chr1_33088400_33090200	-0.00747	0.81	0.966	no
ENSG00000160050	chr1_32669200_32670000	chr1_33092200_33095000	-0.00835	0.788	0.966	no
ENSG00000160050	chr1_32669200_32670000	chr1_33252200_33255200	-0.00237	0.939	0.966	no
ENSG00000160050	chr1_32669200_32670000	chr1_33445600_33446400	-0.00585	0.851	0.966	no
ENSG00000160050	chr1_32669200_32670000	chr1_33446800_33449000	-0.0117	0.708	0.966	no
ENSG00000160050	chr1_32669200_32670000	chr1_33449800_33450600	-0.00734	0.814	0.966	no
ENSG00000160050	chr1_32669200_32670000	chr1_33454400_33457400	-0.00307	0.922	0.966	no
ENSG00000160050	chr1_32669200_32670000	chr1_33457800_33460200	-0.019	0.541	0.966	no
ENSG00000160050	chr1_32669200_32670000	chr1_33490200_33491400	-0.0072	0.817	0.966	no
ENSG00000160058	chr1_32669200_32670000	chr1_32713800_32717000	-0.00843	0.776	0.966	no
ENSG00000160058	chr1_32669200_32670000	chr1_32718600_32719200	-0.00263	0.929	0.966	no
ENSG00000160058	chr1_32669200_32670000	chr1_32719600_32720800	-0.00248	0.933	0.966	no
ENSG00000160058	chr1_32669200_32670000	chr1_32731000_32732800	-0.000875	0.976	0.979	no
ENSG00000160058	chr1_32669200_32670000	chr1_32782000_32783600	-0.00329	0.911	0.966	no
ENSG00000160058	chr1_32669200_32670000	chr1_32784800_32790400	-0.00518	0.861	0.966	no
ENSG00000160058	chr1_32669200_32670000	chr1_32798000_32799600	-0.00196	0.947	0.966	no
ENSG00000160058	chr1_32669200_32670000	chr1_32802400_32803000	-0.00414	0.889	0.966	no
ENSG00000160058	chr1_32669200_32670000	chr1_32803400_32806000	-0.0095	0.748	0.966	no
ENSG00000160058	chr1_32669200_32670000	chr1_33084800_33086400	-0.00232	0.938	0.966	no
ENSG00000160058	chr1_32669200_32670000	chr1_33088400_33090200	-0.0046	0.877	0.966	no
ENSG00000160058	chr1_32669200_32670000	chr1_33092200_33095000	-0.00619	0.834	0.966	no
ENSG00000160058	chr1_32669200_32670000	chr1_33252200_33255200	-0.00196	0.947	0.966	no
ENSG00000160058	chr1_32669200_32670000	chr1_33293800_33294200	-0.000875	0.976	0.979	no
ENSG00000160058	chr1_32669200_32670000	chr1_33405400_33406200	-0.00124	0.967	0.973	no
ENSG00000160058	chr1_32669200_32670000	chr1_33445600_33446400	-0.00395	0.894	0.966	no
ENSG00000160058	chr1_32669200_32670000	chr1_33446800_33449000	-0.00744	0.802	0.966	no
ENSG00000160058	chr1_32669200_32670000	chr1_33449800_33450600	-0.00433	0.884	0.966	no
ENSG00000160058	chr1_32669200_32670000	chr1_33454400_33457400	-0.00278	0.925	0.966	no
ENSG00000160058	chr1_32669200_32670000	chr1_33457800_33460200	-0.0122	0.679	0.966	no
ENSG00000160058	chr1_32669200_32670000	chr1_33463400_33463800	-0.00124	0.967	0.973	no
ENSG00000160058	chr1_32669200_32670000	chr1_33490200_33491400	-0.00502	0.865	0.966	no
ENSG00000160058	chr1_32669200_32670000	chr1_33788600_33789000	-0.000875	0.976	0.979	no
ENSG00000160058	chr1_32669200_32670000	chr1_33807800_33809200	-0.00363	0.902	0.966	no
ENSG00000162521	chr1_32669200_32670000	chr1_32713800_32717000	0.0282	0.0565	0.19	no
ENSG00000162521	chr1_32669200_32670000	chr1_32718600_32719200	-0.00186	0.9	0.966	no
ENSG00000162521	chr1_32669200_32670000	chr1_32719600_32720800	-0.00201	0.892	0.966	no
ENSG00000162521	chr1_32669200_32670000	chr1_32731000_32732800	-0.000931	0.95	0.967	no
ENSG00000162521	chr1_32669200_32670000	chr1_32782000_32783600	-0.00281	0.85	0.966	no
ENSG00000162521	chr1_32669200_32670000	chr1_32784800_32790400	-0.00484	0.744	0.966	no
ENSG00000162521	chr1_32669200_32670000	chr1_32798000_32799600	-0.00142	0.923	0.966	no
ENSG00000162521	chr1_32669200_32670000	chr1_32802400_32803000	-0.00303	0.838	0.966	no
ENSG00000162521	chr1_32669200_32670000	chr1_32803400_32806000	0.0234	0.114	0.332	no
ENSG00000162521	chr1_32669200_32670000	chr1_33084800_33086400	-0.00178	0.904	0.966	no
ENSG00000162521	chr1_32669200_32670000	chr1_33088400_33090200	-0.00368	0.804	0.966	no
ENSG00000162521	chr1_32669200_32670000	chr1_33092200_33095000	-0.0052	0.726	0.966	no
ENSG00000162521	chr1_32669200_32670000	chr1_33252200_33255200	-0.00147	0.921	0.966	no
ENSG00000162521	chr1_32669200_32670000	chr1_33293800_33294200	-0.00076	0.959	0.969	no
ENSG00000162521	chr1_32669200_32670000	chr1_33405400_33406200	-0.000658	0.965	0.971	no
ENSG00000162521	chr1_32669200_32670000	chr1_33445600_33446400	-0.00301	0.839	0.966	no
ENSG00000162521	chr1_32669200_32670000	chr1_33446800_33449000	-0.00596	0.687	0.966	no
ENSG00000162521	chr1_32669200_32670000	chr1_33449800_33450600	0.0552	0.000192	0.00187	yes
ENSG00000162521	chr1_32669200_32670000	chr1_33454400_33457400	-0.00222	0.881	0.966	no
ENSG00000162521	chr1_32669200_32670000	chr1_33457800_33460200	0.0171	0.247	0.613	no
ENSG00000162521	chr1_32669200_32670000	chr1_33463400_33463800	-0.00076	0.959	0.969	no
ENSG00000162521	chr1_32669200_32670000	chr1_33490200_33491400	-0.00378	0.799	0.966	no
ENSG00000162521	chr1_32669200_32670000	chr1_33788600_33789000	-0.00114	0.939	0.966	no
ENSG00000162521	chr1_32669200_32670000	chr1_33807800_33809200	-0.00286	0.847	0.966	no
ENSG00000162521	chr1_32669200_32670000	chr1_33924800_33926200	-0.000849	0.954	0.967	no
ENSG00000162521	chr1_32669200_32670000	chr1_33926600_33929400	-0.00504	0.733	0.966	no
ENSG00000175130	chr1_32669200_32670000	chr1_32713800_32717000	0.0332	0.0488	0.169	no
ENSG00000175130	chr1_32669200_32670000	chr1_32718600_32719200	-0.00185	0.913	0.966	no
ENSG00000175130	chr1_32669200_32670000	chr1_32719600_32720800	-0.00209	0.901	0.966	no
ENSG00000175130	chr1_32669200_32670000	chr1_32731000_32732800	-0.000696	0.967	0.973	no
ENSG00000175130	chr1_32669200_32670000	chr1_32782000_32783600	-0.00317	0.851	0.966	no
ENSG00000175130	chr1_32669200_32670000	chr1_32784800_32790400	-0.00569	0.736	0.966	no
ENSG00000175130	chr1_32669200_32670000	chr1_32798000_32799600	-0.00185	0.913	0.966	no
ENSG00000175130	chr1_32669200_32670000	chr1_32802400_32803000	-0.00388	0.818	0.966	no
ENSG00000175130	chr1_32669200_32670000	chr1_32803400_32806000	0.025	0.139	0.389	no
ENSG00000175130	chr1_32669200_32670000	chr1_33084800_33086400	-0.00242	0.886	0.966	no
ENSG00000175130	chr1_32669200_32670000	chr1_33088400_33090200	-0.00445	0.792	0.966	no
ENSG00000175130	chr1_32669200_32670000	chr1_33092200_33095000	-0.00581	0.73	0.966	no
ENSG00000175130	chr1_32669200_32670000	chr1_33252200_33255200	-0.00139	0.934	0.966	no
ENSG00000175130	chr1_32669200_32670000	chr1_33293800_33294200	-0.000492	0.977	0.98	no
ENSG00000175130	chr1_32669200_32670000	chr1_33405400_33406200	-0.000985	0.953	0.967	no
ENSG00000175130	chr1_32669200_32670000	chr1_33445600_33446400	-0.00384	0.82	0.966	no
ENSG00000175130	chr1_32669200_32670000	chr1_33446800_33449000	-0.00688	0.683	0.966	no
ENSG00000175130	chr1_32669200_32670000	chr1_33449800_33450600	-0.00442	0.793	0.966	no
ENSG00000175130	chr1_32669200_32670000	chr1_33454400_33457400	-0.00252	0.881	0.966	no
ENSG00000175130	chr1_32669200_32670000	chr1_33457800_33460200	0.0184	0.275	0.667	no
ENSG00000175130	chr1_32669200_32670000	chr1_33463400_33463800	-0.000492	0.977	0.98	no
ENSG00000175130	chr1_32669200_32670000	chr1_33490200_33491400	-0.00457	0.787	0.966	no
ENSG00000175130	chr1_32669200_32670000	chr1_33788600_33789000	-0.0011	0.948	0.966	no
ENSG00000176261	chr1_32669200_32670000	chr1_32713800_32717000	0.0331	0.0781	0.246	no
ENSG00000176261	chr1_32669200_32670000	chr1_32718600_32719200	-0.00245	0.896	0.966	no
ENSG00000176261	chr1_32669200_32670000	chr1_32719600_32720800	-0.00267	0.887	0.966	no
ENSG00000176261	chr1_32669200_32670000	chr1_32731000_32732800	-0.00122	0.948	0.967	no
ENSG00000176261	chr1_32669200_32670000	chr1_32782000_32783600	-0.00373	0.842	0.966	no
ENSG00000176261	chr1_32669200_32670000	chr1_32784800_32790400	-0.00608	0.746	0.966	no
ENSG00000176261	chr1_32669200_32670000	chr1_32798000_32799600	-0.00193	0.918	0.966	no
ENSG00000176261	chr1_32669200_32670000	chr1_32802400_32803000	-0.00412	0.826	0.966	no
ENSG00000176261	chr1_32669200_32670000	chr1_32803400_32806000	0.0278	0.138	0.388	no
ENSG00000176261	chr1_32669200_32670000	chr1_33084800_33086400	-0.0026	0.89	0.966	no
ENSG00000176261	chr1_32669200_32670000	chr1_33088400_33090200	-0.00439	0.815	0.966	no
ENSG00000176261	chr1_32669200_32670000	chr1_33092200_33095000	-0.00683	0.716	0.966	no
ENSG00000176261	chr1_32669200_32670000	chr1_33252200_33255200	-0.00183	0.922	0.966	no
ENSG00000176261	chr1_32669200_32670000	chr1_33293800_33294200	-0.00061	0.974	0.978	no
ENSG00000176261	chr1_32669200_32670000	chr1_33405400_33406200	-0.00122	0.948	0.967	no
ENSG00000176261	chr1_32669200_32670000	chr1_33445600_33446400	-0.00363	0.847	0.966	no
ENSG00000176261	chr1_32669200_32670000	chr1_33446800_33449000	-0.0074	0.693	0.966	no
ENSG00000176261	chr1_32669200_32670000	chr1_33449800_33450600	0.0669	0.000356	0.00312	yes
ENSG00000176261	chr1_32669200_32670000	chr1_33454400_33457400	-0.00287	0.878	0.966	no
ENSG00000176261	chr1_32669200_32670000	chr1_33457800_33460200	0.0201	0.285	0.684	no
ENSG00000176261	chr1_32669200_32670000	chr1_33463400_33463800	-0.00122	0.948	0.967	no
ENSG00000176261	chr1_32669200_32670000	chr1_33490200_33491400	-0.0056	0.765	0.966	no
ENSG00000176261	chr1_32669200_32670000	chr1_33788600_33789000	-0.00173	0.927	0.966	no
ENSG00000176261	chr1_32669200_32670000	chr1_33807800_33809200	-0.00378	0.84	0.966	no
ENSG00000176261	chr1_32669200_32670000	chr1_33924800_33926200	-0.00122	0.948	0.967	no
ENSG00000176261	chr1_32669200_32670000	chr1_33926600_33929400	-0.00624	0.74	0.966	no
ENSG00000182866	chr1_32669200_32670000	chr1_32713800_32717000	0.179	0.000474	0.00395	yes
ENSG00000182866	chr1_32669200_32670000	chr1_32718600_32719200	-0.00375	0.942	0.966	no
ENSG00000182866	chr1_32669200_32670000	chr1_32719600_32720800	-0.00531	0.918	0.966	no
ENSG00000182866	chr1_32669200_32670000	chr1_32782000_32783600	-0.00459	0.929	0.966	no
ENSG00000182866	chr1_32669200_32670000	chr1_32784800_32790400	-0.00969	0.851	0.966	no
ENSG00000182866	chr1_32669200_32670000	chr1_32798000_32799600	-0.00459	0.929	0.966	no
ENSG00000182866	chr1_32669200_32670000	chr1_32802400_32803000	-0.00755	0.883	0.966	no
ENSG00000182866	chr1_32669200_32670000	chr1_32803400_32806000	-0.0159	0.758	0.966	no
ENSG00000182866	chr1_32669200_32670000	chr1_33084800_33086400	-0.00459	0.929	0.966	no
ENSG00000182866	chr1_32669200_32670000	chr1_33088400_33090200	-0.0093	0.857	0.966	no
ENSG00000182866	chr1_32669200_32670000	chr1_33092200_33095000	-0.0137	0.791	0.966	no
ENSG00000182866	chr1_32669200_32670000	chr1_33252200_33255200	-0.00375	0.942	0.966	no
ENSG00000182866	chr1_32669200_32670000	chr1_33405400_33406200	-0.00375	0.942	0.966	no
ENSG00000182866	chr1_32669200_32670000	chr1_33445600_33446400	-0.00652	0.899	0.966	no
ENSG00000182866	chr1_32669200_32670000	chr1_33446800_33449000	-0.0101	0.845	0.966	no
ENSG00000182866	chr1_32669200_32670000	chr1_33449800_33450600	-0.00889	0.863	0.966	no
ENSG00000182866	chr1_32669200_32670000	chr1_33454400_33457400	-0.00531	0.918	0.966	no
ENSG00000182866	chr1_32669200_32670000	chr1_33457800_33460200	-0.0198	0.701	0.966	no
ENSG00000182866	chr1_32669200_32670000	chr1_33463400_33463800	-0.00265	0.959	0.969	no
ENSG00000182866	chr1_32669200_32670000	chr1_33490200_33491400	-0.00889	0.863	0.966	no
ENSG00000184007	chr1_32669200_32670000	chr1_32713800_32717000	0.0323	0.0699	0.225	no
ENSG00000184007	chr1_32669200_32670000	chr1_32718600_32719200	-0.00264	0.882	0.966	no
ENSG00000184007	chr1_32669200_32670000	chr1_32719600_32720800	-0.00227	0.899	0.966	no
ENSG00000184007	chr1_32669200_32670000	chr1_32731000_32732800	-0.0011	0.951	0.967	no
ENSG00000184007	chr1_32669200_32670000	chr1_32782000_32783600	-0.00349	0.844	0.966	no
ENSG00000184007	chr1_32669200_32670000	chr1_32784800_32790400	-0.00569	0.749	0.966	no
ENSG00000184007	chr1_32669200_32670000	chr1_32798000_32799600	-0.0019	0.915	0.966	no
ENSG00000184007	chr1_32669200_32670000	chr1_32802400_32803000	-0.00336	0.85	0.966	no
ENSG00000184007	chr1_32669200_32670000	chr1_32803400_32806000	0.0277	0.119	0.344	no
ENSG00000184007	chr1_32669200_32670000	chr1_33084800_33086400	-0.00227	0.899	0.966	no
ENSG00000184007	chr1_32669200_32670000	chr1_33088400_33090200	-0.00457	0.797	0.966	no
ENSG00000184007	chr1_32669200_32670000	chr1_33092200_33095000	-0.00654	0.713	0.966	no
ENSG00000184007	chr1_32669200_32670000	chr1_33252200_33255200	-0.00174	0.922	0.966	no
ENSG00000184007	chr1_32669200_32670000	chr1_33293800_33294200	-0.000951	0.957	0.968	no
ENSG00000184007	chr1_32669200_32670000	chr1_33405400_33406200	-0.000951	0.957	0.968	no
ENSG00000004455	chr1_32713800_32717000	chr1_32718600_32719200	0.0171	0.441	0.94	no
ENSG00000004455	chr1_32713800_32717000	chr1_32719600_32720800	0.0413	0.0633	0.208	no
ENSG00000004455	chr1_32713800_32717000	chr1_32731000_32732800	0.0379	0.0877	0.27	no
ENSG00000004455	chr1_32713800_32717000	chr1_32782000_32783600	0.0654	0.00325	0.0191	yes
ENSG00000004455	chr1_32713800_32717000	chr1_32784800_32790400	0.125	1.62e-08	6.46e-07	yes
ENSG00000004455	chr1_32713800_32717000	chr1_32798000_32799600	0.0473	0.0331	0.124	no
ENSG00000004455	chr1_32713800_32717000	chr1_32802400_32803000	0.0201	0.367	0.828	no
ENSG00000004455	chr1_32713800_32717000	chr1_32803400_32806000	0.0737	0.000905	0.00673	yes
ENSG00000004455	chr1_32713800_32717000	chr1_33084800_33086400	0.0596	0.00728	0.0367	yes
ENSG00000004455	chr1_32713800_32717000	chr1_33088400_33090200	0.0756	0.000656	0.00516	yes
ENSG00000004455	chr1_32713800_32717000	chr1_33092200_33095000	0.127	8.94e-09	3.85e-07	yes
ENSG00000004455	chr1_32713800_32717000	chr1_33252200_33255200	0.0191	0.39	0.865	no
ENSG00000004455	chr1_32713800_32717000	chr1_33293800_33294200	0.0509	0.0219	0.0891	no
ENSG00000004455	chr1_32713800_32717000	chr1_33405400_33406200	-0.00631	0.777	0.966	no
ENSG00000004455	chr1_32713800_32717000	chr1_33445600_33446400	0.0412	0.0639	0.21	no
ENSG00000004455	chr1_32713800_32717000	chr1_33446800_33449000	0.0948	1.9e-05	0.000273	yes
ENSG00000004455	chr1_32713800_32717000	chr1_33449800_33450600	0.0881	7.15e-05	0.000826	yes
ENSG00000004455	chr1_32713800_32717000	chr1_33454400_33457400	0.0151	0.497	0.966	no
ENSG00000004455	chr1_32713800_32717000	chr1_33457800_33460200	0.126	1.3e-08	5.35e-07	yes
ENSG00000004455	chr1_32713800_32717000	chr1_33463400_33463800	-0.00892	0.688	0.966	no
ENSG00000004455	chr1_32713800_32717000	chr1_33490200_33491400	0.107	1.53e-06	3.23e-05	yes
ENSG00000004455	chr1_32713800_32717000	chr1_33788600_33789000	0.0868	9.12e-05	0.00101	yes
ENSG00000004455	chr1_32713800_32717000	chr1_33807800_33809200	0.0696	0.00173	0.0114	yes
ENSG00000004455	chr1_32713800_32717000	chr1_33924800_33926200	-0.0126	0.57	0.966	no
ENSG00000004455	chr1_32713800_32717000	chr1_33926600_33929400	0.123	2.86e-08	1.06e-06	yes
ENSG00000025800	chr1_32713800_32717000	chr1_32718600_32719200	0.0127	0.481	0.966	no
ENSG00000025800	chr1_32713800_32717000	chr1_32719600_32720800	0.0241	0.181	0.48	no
ENSG00000025800	chr1_32713800_32717000	chr1_32731000_32732800	0.0258	0.153	0.421	no
ENSG00000025800	chr1_32713800_32717000	chr1_32782000_32783600	0.0555	0.00212	0.0135	yes
ENSG00000025800	chr1_32713800_32717000	chr1_32784800_32790400	0.0991	3.81e-08	1.36e-06	yes
ENSG00000025800	chr1_32713800_32717000	chr1_32798000_32799600	0.0521	0.00391	0.0222	yes
ENSG00000025800	chr1_32713800_32717000	chr1_32802400_32803000	0.0515	0.00432	0.024	yes
ENSG00000025800	chr1_32713800_32717000	chr1_32803400_32806000	0.1	2.78e-08	1.03e-06	yes
ENSG00000025800	chr1_32713800_32717000	chr1_33084800_33086400	0.00988	0.584	0.966	no
ENSG00000025800	chr1_32713800_32717000	chr1_33088400_33090200	0.071	8.17e-05	0.000922	yes
ENSG00000025800	chr1_32713800_32717000	chr1_33092200_33095000	0.117	8.88e-11	6.59e-09	yes
ENSG00000025800	chr1_32713800_32717000	chr1_33252200_33255200	0.00516	0.775	0.966	no
ENSG00000025800	chr1_32713800_32717000	chr1_33293800_33294200	0.0326	0.071	0.228	no
ENSG00000025800	chr1_32713800_32717000	chr1_33405400_33406200	0.0209	0.248	0.615	no
ENSG00000025800	chr1_32713800_32717000	chr1_33445600_33446400	-0.0118	0.512	0.966	no
ENSG00000025800	chr1_32713800_32717000	chr1_33446800_33449000	0.104	6.64e-09	2.97e-07	yes
ENSG00000025800	chr1_32713800_32717000	chr1_33449800_33450600	0.0987	4.32e-08	1.51e-06	yes
ENSG00000025800	chr1_32713800_32717000	chr1_33454400_33457400	-0.00302	0.867	0.966	no
ENSG00000025800	chr1_32713800_32717000	chr1_33457800_33460200	0.111	6.75e-10	3.97e-08	yes
ENSG00000025800	chr1_32713800_32717000	chr1_33463400_33463800	-0.00696	0.7	0.966	no
ENSG00000025800	chr1_32713800_32717000	chr1_33490200_33491400	0.0224	0.215	0.549	no
ENSG00000060688	chr1_32713800_32717000	chr1_32718600_32719200	-0.0235	0.275	0.667	no
ENSG00000060688	chr1_32713800_32717000	chr1_32719600_32720800	0.0592	0.00596	0.0312	yes
ENSG00000060688	chr1_32713800_32717000	chr1_32731000_32732800	0.0356	0.099	0.297	no
ENSG00000084623	chr1_32713800_32717000	chr1_32718600_32719200	0.0217	0.262	0.642	no
ENSG00000084623	chr1_32713800_32717000	chr1_32719600_32720800	0.00108	0.955	0.968	no
ENSG00000084623	chr1_32713800_32717000	chr1_32731000_32732800	0.0354	0.0669	0.218	no
ENSG00000084623	chr1_32713800_32717000	chr1_32782000_32783600	0.0919	1.93e-06	3.94e-05	yes
ENSG00000084623	chr1_32713800_32717000	chr1_32784800_32790400	0.0798	3.59e-05	0.000465	yes
ENSG00000084623	chr1_32713800_32717000	chr1_32798000_32799600	0.0398	0.0398	0.144	no
ENSG00000084623	chr1_32713800_32717000	chr1_32802400_32803000	0.0258	0.183	0.484	no
ENSG00000084623	chr1_32713800_32717000	chr1_32803400_32806000	0.0862	7.99e-06	0.000131	yes
ENSG00000084623	chr1_32713800_32717000	chr1_33084800_33086400	0.063	0.00112	0.00803	yes
ENSG00000084623	chr1_32713800_32717000	chr1_33088400_33090200	0.0646	0.000837	0.00631	yes
ENSG00000084623	chr1_32713800_32717000	chr1_33092200_33095000	0.0544	0.0049	0.0266	yes
ENSG00000084623	chr1_32713800_32717000	chr1_33252200_33255200	0.0125	0.518	0.966	no
ENSG00000084623	chr1_32713800_32717000	chr1_33293800_33294200	0.0718	0.000203	0.00196	yes
ENSG00000084623	chr1_32713800_32717000	chr1_33405400_33406200	-0.00903	0.641	0.966	no
ENSG00000084623	chr1_32713800_32717000	chr1_33445600_33446400	0.0293	0.13	0.37	no
ENSG00000084623	chr1_32713800_32717000	chr1_33446800_33449000	0.0896	3.45e-06	6.44e-05	yes
ENSG00000084623	chr1_32713800_32717000	chr1_33449800_33450600	0.0798	3.61e-05	0.000467	yes
ENSG00000084623	chr1_32713800_32717000	chr1_33454400_33457400	0.00842	0.663	0.966	no
ENSG00000084623	chr1_32713800_32717000	chr1_33457800_33460200	0.131	1.17e-11	1.08e-09	yes
ENSG00000084623	chr1_32713800_32717000	chr1_33463400_33463800	-0.00521	0.788	0.966	no
ENSG00000084623	chr1_32713800_32717000	chr1_33490200_33491400	0.0614	0.00149	0.0101	yes
ENSG00000084636	chr1_32713800_32717000	chr1_32719600_32720800	-0.0254	0.745	0.966	no
ENSG00000084636	chr1_32713800_32717000	chr1_32784800_32790400	0.117	0.133	0.376	no
ENSG00000084636	chr1_32713800_32717000	chr1_32802400_32803000	-0.0254	0.745	0.966	no
ENSG00000084636	chr1_32713800_32717000	chr1_32803400_32806000	0.0749	0.337	0.779	no
ENSG00000084636	chr1_32713800_32717000	chr1_33088400_33090200	-0.0513	0.511	0.966	no
ENSG00000084636	chr1_32713800_32717000	chr1_33092200_33095000	0.0771	0.323	0.755	no
ENSG00000084652	chr1_32713800_32717000	chr1_32718600_32719200	0.0151	0.364	0.824	no
ENSG00000084652	chr1_32713800_32717000	chr1_32719600_32720800	0.0482	0.0037	0.0212	no
ENSG00000084652	chr1_32713800_32717000	chr1_32731000_32732800	0.0253	0.128	0.365	no
ENSG00000084652	chr1_32713800_32717000	chr1_32782000_32783600	0.0651	8.71e-05	0.000973	yes
ENSG00000084652	chr1_32713800_32717000	chr1_32784800_32790400	0.077	3.44e-06	6.43e-05	yes
ENSG00000084652	chr1_32713800_32717000	chr1_32798000_32799600	0.0358	0.0308	0.117	no
ENSG00000084652	chr1_32713800_32717000	chr1_32802400_32803000	0.0495	0.00283	0.0171	no
ENSG00000084652	chr1_32713800_32717000	chr1_32803400_32806000	0.0988	2.43e-09	1.23e-07	yes
ENSG00000084652	chr1_32713800_32717000	chr1_33084800_33086400	0.0383	0.0209	0.0857	no
ENSG00000084652	chr1_32713800_32717000	chr1_33088400_33090200	0.0688	3.32e-05	0.000435	yes
ENSG00000084652	chr1_32713800_32717000	chr1_33092200_33095000	0.0675	4.73e-05	0.000584	yes
ENSG00000084652	chr1_32713800_32717000	chr1_33252200_33255200	0.0183	0.271	0.659	no
ENSG00000084652	chr1_32713800_32717000	chr1_33293800_33294200	0.0317	0.0563	0.19	no
ENSG00000084652	chr1_32713800_32717000	chr1_33405400_33406200	-0.0123	0.46	0.965	no
ENSG00000084652	chr1_32713800_32717000	chr1_33445600_33446400	0.0475	0.00419	0.0235	no
ENSG00000084652	chr1_32713800_32717000	chr1_33446800_33449000	0.0866	1.74e-07	5.03e-06	yes
ENSG00000084652	chr1_32713800_32717000	chr1_33449800_33450600	0.101	9.97e-10	5.61e-08	yes
ENSG00000084652	chr1_32713800_32717000	chr1_33454400_33457400	0.011	0.508	0.966	no
ENSG00000084652	chr1_32713800_32717000	chr1_33457800_33460200	0.131	1.82e-15	3.67e-13	yes
ENSG00000084652	chr1_32713800_32717000	chr1_33463400_33463800	-0.00868	0.601	0.966	no
ENSG00000084652	chr1_32713800_32717000	chr1_33490200_33491400	0.0664	6.25e-05	0.000738	yes
ENSG00000116478	chr1_32713800_32717000	chr1_32718600_32719200	-0.00558	0.73	0.966	no
ENSG00000116478	chr1_32713800_32717000	chr1_32719600_32720800	0.0337	0.0372	0.136	no
ENSG00000116478	chr1_32713800_32717000	chr1_32731000_32732800	0.0248	0.125	0.359	no
ENSG00000116478	chr1_32713800_32717000	chr1_32782000_32783600	0.0477	0.00311	0.0184	no
ENSG00000116478	chr1_32713800_32717000	chr1_32784800_32790400	0.0223	0.168	0.453	no
ENSG00000116478	chr1_32713800_32717000	chr1_32798000_32799600	0.0426	0.00829	0.0407	no
ENSG00000116478	chr1_32713800_32717000	chr1_32802400_32803000	0.0322	0.0463	0.162	no
ENSG00000116478	chr1_32713800_32717000	chr1_32803400_32806000	0.0842	1.77e-07	5.09e-06	yes
ENSG00000116478	chr1_32713800_32717000	chr1_33084800_33086400	0.0165	0.307	0.725	no
ENSG00000116478	chr1_32713800_32717000	chr1_33088400_33090200	0.0538	0.000855	0.00642	yes
ENSG00000116478	chr1_32713800_32717000	chr1_33092200_33095000	0.0751	3.25e-06	6.13e-05	yes
ENSG00000116478	chr1_32713800_32717000	chr1_33252200_33255200	0.00085	0.958	0.969	no
ENSG00000116478	chr1_32713800_32717000	chr1_33293800_33294200	0.0248	0.125	0.359	no
ENSG00000116478	chr1_32713800_32717000	chr1_33405400_33406200	-0.00594	0.713	0.966	no
ENSG00000116478	chr1_32713800_32717000	chr1_33445600_33446400	0.0371	0.0215	0.0878	no
ENSG00000116478	chr1_32713800_32717000	chr1_33446800_33449000	0.0703	1.31e-05	0.000199	yes
ENSG00000116478	chr1_32713800_32717000	chr1_33449800_33450600	0.0838	1.99e-07	5.66e-06	yes
ENSG00000116478	chr1_32713800_32717000	chr1_33454400_33457400	0.00284	0.86	0.966	no
ENSG00000116478	chr1_32713800_32717000	chr1_33457800_33460200	0.106	4.68e-11	3.73e-09	yes
ENSG00000116478	chr1_32713800_32717000	chr1_33463400_33463800	-0.0094	0.561	0.966	no
ENSG00000116478	chr1_32713800_32717000	chr1_33490200_33491400	0.0656	4.8e-05	0.000592	yes
ENSG00000116497	chr1_32713800_32717000	chr1_32718600_32719200	-0.00905	0.585	0.966	no
ENSG00000116497	chr1_32713800_32717000	chr1_32719600_32720800	0.021	0.203	0.526	no
ENSG00000116497	chr1_32713800_32717000	chr1_32731000_32732800	0.0211	0.203	0.526	no
ENSG00000116497	chr1_32713800_32717000	chr1_32782000_32783600	0.105	1.74e-10	1.19e-08	yes
ENSG00000116497	chr1_32713800_32717000	chr1_32784800_32790400	0.0766	3.53e-06	6.57e-05	yes
ENSG00000116497	chr1_32713800_32717000	chr1_32798000_32799600	0.00359	0.828	0.966	no
ENSG00000116497	chr1_32713800_32717000	chr1_32802400_32803000	0.016	0.334	0.773	no
ENSG00000116497	chr1_32713800_32717000	chr1_32803400_32806000	0.105	1.96e-10	1.33e-08	yes
ENSG00000116497	chr1_32713800_32717000	chr1_33084800_33086400	0.051	0.00204	0.0131	yes
ENSG00000116497	chr1_32713800_32717000	chr1_33088400_33090200	0.0734	8.94e-06	0.000144	yes
ENSG00000116497	chr1_32713800_32717000	chr1_33092200_33095000	0.0848	2.81e-07	7.6e-06	yes
ENSG00000116497	chr1_32713800_32717000	chr1_33252200_33255200	-0.016	0.334	0.773	no
ENSG00000116497	chr1_32713800_32717000	chr1_33293800_33294200	0.0321	0.0523	0.179	no
ENSG00000116497	chr1_32713800_32717000	chr1_33405400_33406200	-0.00739	0.655	0.966	no
ENSG00000116497	chr1_32713800_32717000	chr1_33445600_33446400	0.0677	4.19e-05	0.000529	yes
ENSG00000116497	chr1_32713800_32717000	chr1_33446800_33449000	0.0959	6.41e-09	2.88e-07	yes
ENSG00000116497	chr1_32713800_32717000	chr1_33449800_33450600	0.0925	2.16e-08	8.3e-07	yes
ENSG00000116497	chr1_32713800_32717000	chr1_33454400_33457400	0.0141	0.393	0.87	no
ENSG00000116497	chr1_32713800_32717000	chr1_33457800_33460200	0.116	1.9e-12	2.11e-10	yes
ENSG00000116497	chr1_32713800_32717000	chr1_33490200_33491400	0.0868	1.47e-07	4.34e-06	yes
ENSG00000116497	chr1_32713800_32717000	chr1_33788600_33789000	0.0454	0.00602	0.0315	no
ENSG00000116497	chr1_32713800_32717000	chr1_33807800_33809200	0.0795	1.48e-06	3.13e-05	yes
ENSG00000116497	chr1_32713800_32717000	chr1_33924800_33926200	-0.00739	0.655	0.966	no
ENSG00000116497	chr1_32713800_32717000	chr1_33926600_33929400	0.0634	0.000124	0.00131	yes
ENSG00000116514	chr1_32713800_32717000	chr1_32718600_32719200	0.0153	0.553	0.966	no
ENSG00000116514	chr1_32713800_32717000	chr1_32719600_32720800	0.0279	0.28	0.676	no
ENSG00000116514	chr1_32713800_32717000	chr1_32731000_32732800	0.0412	0.111	0.326	no
ENSG00000116514	chr1_32713800_32717000	chr1_32782000_32783600	0.0682	0.00832	0.0408	yes
ENSG00000116514	chr1_32713800_32717000	chr1_32784800_32790400	0.132	2.99e-07	8e-06	yes
ENSG00000116514	chr1_32713800_32717000	chr1_32798000_32799600	0.0319	0.218	0.556	no
ENSG00000116514	chr1_32713800_32717000	chr1_32802400_32803000	0.00656	0.8	0.966	no
ENSG00000116514	chr1_32713800_32717000	chr1_32803400_32806000	0.161	3.93e-10	2.46e-08	yes
ENSG00000116514	chr1_32713800_32717000	chr1_33084800_33086400	0.051	0.0485	0.169	no
ENSG00000116514	chr1_32713800_32717000	chr1_33088400_33090200	0.0783	0.00244	0.0151	yes
ENSG00000116514	chr1_32713800_32717000	chr1_33092200_33095000	0.076	0.00329	0.0193	yes
ENSG00000116514	chr1_32713800_32717000	chr1_33252200_33255200	-0.0189	0.465	0.966	no
ENSG00000116514	chr1_32713800_32717000	chr1_33405400_33406200	-0.0173	0.505	0.966	no
ENSG00000116514	chr1_32713800_32717000	chr1_33445600_33446400	0.0373	0.149	0.411	no
ENSG00000116514	chr1_32713800_32717000	chr1_33446800_33449000	0.142	3.63e-08	1.3e-06	yes
ENSG00000116514	chr1_32713800_32717000	chr1_33449800_33450600	0.117	6.1e-06	0.000105	yes
ENSG00000116514	chr1_32713800_32717000	chr1_33454400_33457400	0.00839	0.746	0.966	no
ENSG00000116514	chr1_32713800_32717000	chr1_33457800_33460200	0.138	7.63e-08	2.47e-06	yes
ENSG00000116514	chr1_32713800_32717000	chr1_33463400_33463800	-0.0154	0.551	0.966	no
ENSG00000116514	chr1_32713800_32717000	chr1_33490200_33491400	0.122	2.43e-06	4.78e-05	yes
ENSG00000116514	chr1_32713800_32717000	chr1_33788600_33789000	-0.00771	0.766	0.966	no
ENSG00000116514	chr1_32713800_32717000	chr1_33807800_33809200	0.0421	0.103	0.308	no
ENSG00000116514	chr1_32713800_32717000	chr1_33924800_33926200	-0.00771	0.766	0.966	no
ENSG00000116514	chr1_32713800_32717000	chr1_33926600_33929400	0.0744	0.00401	0.0226	yes
ENSG00000116525	chr1_32713800_32717000	chr1_32731000_32732800	-0.0179	0.753	0.966	no
ENSG00000116525	chr1_32713800_32717000	chr1_32782000_32783600	0.115	0.0427	0.152	no
ENSG00000116525	chr1_32713800_32717000	chr1_32784800_32790400	0.17	0.00265	0.0162	yes
ENSG00000116525	chr1_32713800_32717000	chr1_32798000_32799600	0.0637	0.264	0.645	no
ENSG00000116525	chr1_32713800_32717000	chr1_32802400_32803000	-0.0254	0.656	0.966	no
ENSG00000116525	chr1_32713800_32717000	chr1_32803400_32806000	0.183	0.0012	0.00846	yes
ENSG00000116525	chr1_32713800_32717000	chr1_33084800_33086400	0.0838	0.141	0.394	no
ENSG00000116525	chr1_32713800_32717000	chr1_33088400_33090200	0.317	1.15e-08	4.8e-07	yes
ENSG00000116525	chr1_32713800_32717000	chr1_33092200_33095000	0.107	0.0595	0.198	no
ENSG00000116525	chr1_32713800_32717000	chr1_33252200_33255200	-0.0179	0.753	0.966	no
ENSG00000116525	chr1_32713800_32717000	chr1_33445600_33446400	0.147	0.00975	0.0464	yes
ENSG00000116525	chr1_32713800_32717000	chr1_33446800_33449000	0.244	1.44e-05	0.000216	yes
ENSG00000116525	chr1_32713800_32717000	chr1_33449800_33450600	0.0279	0.625	0.966	no
ENSG00000116525	chr1_32713800_32717000	chr1_33454400_33457400	-0.0311	0.585	0.966	no
ENSG00000116525	chr1_32713800_32717000	chr1_33457800_33460200	0.164	0.00385	0.0219	yes
ENSG00000116525	chr1_32713800_32717000	chr1_33490200_33491400	0.0197	0.73	0.966	no
ENSG00000116525	chr1_32713800_32717000	chr1_33807800_33809200	0.119	0.0361	0.133	no
ENSG00000116525	chr1_32713800_32717000	chr1_33926600_33929400	0.0282	0.621	0.966	no
ENSG00000121766	chr1_32713800_32717000	chr1_32718600_32719200	-0.0221	0.488	0.966	no
ENSG00000121766	chr1_32713800_32717000	chr1_32719600_32720800	0.0734	0.0212	0.0868	no
ENSG00000121766	chr1_32713800_32717000	chr1_32731000_32732800	0.0734	0.0212	0.0868	no
ENSG00000121774	chr1_32713800_32717000	chr1_32718600_32719200	0.00132	0.924	0.966	no
ENSG00000121774	chr1_32713800_32717000	chr1_32719600_32720800	0.0146	0.295	0.704	no
ENSG00000121774	chr1_32713800_32717000	chr1_32731000_32732800	0.027	0.0525	0.18	no
ENSG00000121774	chr1_32713800_32717000	chr1_32782000_32783600	0.0637	4.8e-06	8.53e-05	yes
ENSG00000121774	chr1_32713800_32717000	chr1_32784800_32790400	0.0745	8.66e-08	2.76e-06	yes
ENSG00000121774	chr1_32713800_32717000	chr1_32798000_32799600	0.0226	0.105	0.312	no
ENSG00000121774	chr1_32713800_32717000	chr1_32802400_32803000	0.0447	0.00132	0.00916	no
ENSG00000121774	chr1_32713800_32717000	chr1_32803400_32806000	0.113	3.41e-16	7.78e-14	yes
ENSG00000121774	chr1_32713800_32717000	chr1_33084800_33086400	0.0281	0.0435	0.154	no
ENSG00000121774	chr1_32713800_32717000	chr1_33088400_33090200	0.0748	7.5e-08	2.43e-06	yes
ENSG00000121774	chr1_32713800_32717000	chr1_33092200_33095000	0.0842	1.43e-09	7.69e-08	yes
ENSG00000121774	chr1_32713800_32717000	chr1_33252200_33255200	-0.00322	0.817	0.966	no
ENSG00000121774	chr1_32713800_32717000	chr1_33293800_33294200	-0.0036	0.796	0.966	no
ENSG00000121774	chr1_32713800_32717000	chr1_33405400_33406200	-0.0072	0.606	0.966	no
ENSG00000121774	chr1_32713800_32717000	chr1_33445600_33446400	0.0139	0.318	0.744	no
ENSG00000121774	chr1_32713800_32717000	chr1_33446800_33449000	0.0841	1.47e-09	7.88e-08	yes
ENSG00000121774	chr1_32713800_32717000	chr1_33449800_33450600	0.0774	2.69e-08	1e-06	yes
ENSG00000121774	chr1_32713800_32717000	chr1_33454400_33457400	0.00722	0.604	0.966	no
ENSG00000121774	chr1_32713800_32717000	chr1_33457800_33460200	0.118	2.31e-17	6.48e-15	yes
ENSG00000121774	chr1_32713800_32717000	chr1_33463400_33463800	-0.0072	0.606	0.966	no
ENSG00000121775	chr1_32713800_32717000	chr1_32718600_32719200	-0.0179	0.684	0.966	no
ENSG00000121775	chr1_32713800_32717000	chr1_32719600_32720800	-0.0254	0.563	0.966	no
ENSG00000121775	chr1_32713800_32717000	chr1_32782000_32783600	0.14	0.00137	0.00944	yes
ENSG00000121775	chr1_32713800_32717000	chr1_32784800_32790400	0.0784	0.0737	0.235	no
ENSG00000121775	chr1_32713800_32717000	chr1_32798000_32799600	-0.0219	0.617	0.966	no
ENSG00000121775	chr1_32713800_32717000	chr1_32802400_32803000	-0.0461	0.293	0.7	no
ENSG00000121775	chr1_32713800_32717000	chr1_32803400_32806000	0.0577	0.189	0.496	no
ENSG00000121775	chr1_32713800_32717000	chr1_33084800_33086400	-0.0284	0.518	0.966	no
ENSG00000121775	chr1_32713800_32717000	chr1_33088400_33090200	0.0925	0.0347	0.129	no
ENSG00000121775	chr1_32713800_32717000	chr1_33092200_33095000	0.0433	0.324	0.755	no
ENSG00000121775	chr1_32713800_32717000	chr1_33252200_33255200	0.152	0.000496	0.0041	yes
ENSG00000121775	chr1_32713800_32717000	chr1_33445600_33446400	0.0078	0.859	0.966	no
ENSG00000121775	chr1_32713800_32717000	chr1_33446800_33449000	0.155	0.000382	0.00331	yes
ENSG00000121775	chr1_32713800_32717000	chr1_33449800_33450600	0.0925	0.0347	0.129	no
ENSG00000121775	chr1_32713800_32717000	chr1_33454400_33457400	0.215	7.05e-07	1.67e-05	yes
ENSG00000121775	chr1_32713800_32717000	chr1_33457800_33460200	0.185	2.18e-05	0.000306	yes
ENSG00000121775	chr1_32713800_32717000	chr1_33490200_33491400	0.17	9.8e-05	0.00107	yes
ENSG00000134684	chr1_32713800_32717000	chr1_32718600_32719200	0.00222	0.865	0.966	no
ENSG00000134684	chr1_32713800_32717000	chr1_32719600_32720800	0.0206	0.116	0.337	no
ENSG00000134684	chr1_32713800_32717000	chr1_32731000_32732800	0.0169	0.197	0.513	no
ENSG00000134684	chr1_32713800_32717000	chr1_32782000_32783600	0.0597	4.92e-06	8.71e-05	yes
ENSG00000134684	chr1_32713800_32717000	chr1_32784800_32790400	0.0626	1.66e-06	3.47e-05	yes
ENSG00000134684	chr1_32713800_32717000	chr1_32798000_32799600	0.0355	0.0067	0.0343	no
ENSG00000134684	chr1_32713800_32717000	chr1_32802400_32803000	0.0156	0.232	0.584	no
ENSG00000134684	chr1_32713800_32717000	chr1_32803400_32806000	0.0797	1.04e-09	5.84e-08	yes
ENSG00000134684	chr1_32713800_32717000	chr1_33084800_33086400	0.0188	0.151	0.417	no
ENSG00000134684	chr1_32713800_32717000	chr1_33088400_33090200	0.0626	1.68e-06	3.49e-05	yes
ENSG00000134684	chr1_32713800_32717000	chr1_33092200_33095000	0.0651	6.33e-07	1.52e-05	yes
ENSG00000134684	chr1_32713800_32717000	chr1_33252200_33255200	-0.000584	0.964	0.971	no
ENSG00000134684	chr1_32713800_32717000	chr1_33293800_33294200	0.0257	0.0498	0.172	no
ENSG00000134684	chr1_32713800_32717000	chr1_33405400_33406200	-0.00669	0.609	0.966	no
ENSG00000134684	chr1_32713800_32717000	chr1_33445600_33446400	0.0177	0.176	0.47	no
ENSG00000134684	chr1_32713800_32717000	chr1_33446800_33449000	0.0723	3.08e-08	1.13e-06	yes
ENSG00000134684	chr1_32713800_32717000	chr1_33449800_33450600	0.0676	2.32e-07	6.44e-06	yes
ENSG00000134684	chr1_32713800_32717000	chr1_33454400_33457400	-0.0118	0.366	0.827	no
ENSG00000134684	chr1_32713800_32717000	chr1_33457800_33460200	0.094	6.14e-13	7.59e-11	yes
ENSG00000134684	chr1_32713800_32717000	chr1_33463400_33463800	-0.0082	0.531	0.966	no
ENSG00000134684	chr1_32713800_32717000	chr1_33490200_33491400	0.0664	3.79e-07	9.81e-06	yes
ENSG00000134684	chr1_32713800_32717000	chr1_33788600_33789000	0.0263	0.0444	0.157	no
ENSG00000134684	chr1_32713800_32717000	chr1_33807800_33809200	0.0544	3.15e-05	0.000416	yes
ENSG00000134684	chr1_32713800_32717000	chr1_33924800_33926200	-0.00669	0.609	0.966	no
ENSG00000134684	chr1_32713800_32717000	chr1_33926600_33929400	0.0651	6.25e-07	1.51e-05	yes
ENSG00000160050	chr1_32713800_32717000	chr1_32718600_32719200	0.0427	0.17	0.458	no
ENSG00000160050	chr1_32713800_32717000	chr1_32719600_32720800	0.0604	0.0519	0.178	no
ENSG00000160050	chr1_32713800_32717000	chr1_32731000_32732800	-0.0174	0.576	0.966	no
ENSG00000160050	chr1_32713800_32717000	chr1_32782000_32783600	0.00454	0.884	0.966	no
ENSG00000160050	chr1_32713800_32717000	chr1_32784800_32790400	0.043	0.167	0.451	no
ENSG00000160050	chr1_32713800_32717000	chr1_32798000_32799600	0.0105	0.736	0.966	no
ENSG00000160050	chr1_32713800_32717000	chr1_32802400_32803000	0.00646	0.836	0.966	no
ENSG00000160050	chr1_32713800_32717000	chr1_32803400_32806000	0.0531	0.0878	0.271	no
ENSG00000160050	chr1_32713800_32717000	chr1_33084800_33086400	0.0679	0.029	0.112	no
ENSG00000160050	chr1_32713800_32717000	chr1_33088400_33090200	0.156	4.74e-07	1.19e-05	yes
ENSG00000160050	chr1_32713800_32717000	chr1_33092200_33095000	0.0283	0.363	0.823	no
ENSG00000160050	chr1_32713800_32717000	chr1_33252200_33255200	-0.0151	0.628	0.966	no
ENSG00000160050	chr1_32713800_32717000	chr1_33445600_33446400	0.0198	0.524	0.966	no
ENSG00000160050	chr1_32713800_32717000	chr1_33446800_33449000	0.121	8.99e-05	0.000999	yes
ENSG00000160050	chr1_32713800_32717000	chr1_33449800_33450600	0.0223	0.473	0.966	no
ENSG00000160050	chr1_32713800_32717000	chr1_33454400_33457400	0.0343	0.271	0.658	no
ENSG00000160050	chr1_32713800_32717000	chr1_33457800_33460200	0.145	2.74e-06	5.3e-05	yes
ENSG00000160050	chr1_32713800_32717000	chr1_33490200_33491400	0.0478	0.125	0.357	no
ENSG00000160055	chr1_32713800_32717000	chr1_32782000_32783600	-0.0262	0.762	0.966	no
ENSG00000160055	chr1_32713800_32717000	chr1_32784800_32790400	-0.0572	0.508	0.966	no
ENSG00000160055	chr1_32713800_32717000	chr1_32798000_32799600	-0.0185	0.831	0.966	no
ENSG00000160055	chr1_32713800_32717000	chr1_32802400_32803000	0.112	0.194	0.508	no
ENSG00000160055	chr1_32713800_32717000	chr1_32803400_32806000	-0.0698	0.419	0.91	no
ENSG00000160055	chr1_32713800_32717000	chr1_33088400_33090200	-0.042	0.628	0.966	no
ENSG00000160055	chr1_32713800_32717000	chr1_33092200_33095000	0.0985	0.254	0.627	no
ENSG00000160055	chr1_32713800_32717000	chr1_33252200_33255200	-0.0185	0.831	0.966	no
ENSG00000160055	chr1_32713800_32717000	chr1_33445600_33446400	-0.0262	0.762	0.966	no
ENSG00000160055	chr1_32713800_32717000	chr1_33446800_33449000	0.0985	0.254	0.627	no
ENSG00000160055	chr1_32713800_32717000	chr1_33449800_33450600	-0.0462	0.594	0.966	no
ENSG00000160055	chr1_32713800_32717000	chr1_33454400_33457400	-0.0323	0.709	0.966	no
ENSG00000160055	chr1_32713800_32717000	chr1_33457800_33460200	0.0327	0.706	0.966	no
ENSG00000160055	chr1_32713800_32717000	chr1_33463400_33463800	-0.0185	0.831	0.966	no
ENSG00000160055	chr1_32713800_32717000	chr1_33490200_33491400	-0.05	0.563	0.966	no
ENSG00000160058	chr1_32713800_32717000	chr1_32718600_32719200	-0.0254	0.391	0.867	no
ENSG00000160058	chr1_32713800_32717000	chr1_32719600_32720800	0.0556	0.0599	0.199	no
ENSG00000160058	chr1_32713800_32717000	chr1_32731000_32732800	-0.00843	0.776	0.966	no
ENSG00000160058	chr1_32713800_32717000	chr1_32782000_32783600	0.0889	0.00262	0.016	yes
ENSG00000160058	chr1_32713800_32717000	chr1_32784800_32790400	0.106	0.000317	0.00283	yes
ENSG00000160058	chr1_32713800_32717000	chr1_32798000_32799600	-0.0189	0.523	0.966	no
ENSG00000160058	chr1_32713800_32717000	chr1_32802400_32803000	0.0566	0.0555	0.188	no
ENSG00000160058	chr1_32713800_32717000	chr1_32803400_32806000	0.17	6.81e-09	3.03e-07	yes
ENSG00000160058	chr1_32713800_32717000	chr1_33084800_33086400	0.0201	0.496	0.966	no
ENSG00000160058	chr1_32713800_32717000	chr1_33088400_33090200	0.13	9.69e-06	0.000155	yes
ENSG00000160058	chr1_32713800_32717000	chr1_33092200_33095000	0.023	0.437	0.935	no
ENSG00000160058	chr1_32713800_32717000	chr1_33252200_33255200	-0.0189	0.523	0.966	no
ENSG00000160058	chr1_32713800_32717000	chr1_33293800_33294200	0.104	0.00044	0.00372	yes
ENSG00000160058	chr1_32713800_32717000	chr1_33405400_33406200	-0.0119	0.687	0.966	no
ENSG00000160058	chr1_32713800_32717000	chr1_33445600_33446400	0.114	0.000116	0.00123	yes
ENSG00000160058	chr1_32713800_32717000	chr1_33446800_33449000	0.0966	0.00107	0.00773	yes
ENSG00000160058	chr1_32713800_32717000	chr1_33449800_33450600	0.0508	0.0859	0.266	no
ENSG00000160058	chr1_32713800_32717000	chr1_33454400_33457400	0.0445	0.133	0.376	no
ENSG00000160058	chr1_32713800_32717000	chr1_33457800_33460200	0.145	8.4e-07	1.94e-05	yes
ENSG00000160058	chr1_32713800_32717000	chr1_33463400_33463800	-0.0119	0.687	0.966	no
ENSG00000160058	chr1_32713800_32717000	chr1_33490200_33491400	0.112	0.000138	0.00142	yes
ENSG00000160058	chr1_32713800_32717000	chr1_33788600_33789000	-0.00843	0.776	0.966	no
ENSG00000160058	chr1_32713800_32717000	chr1_33807800_33809200	0.0472	0.111	0.325	no
ENSG00000162517	chr1_32713800_32717000	chr1_32718600_32719200	-0.0278	0.491	0.966	no
ENSG00000162517	chr1_32713800_32717000	chr1_32719600_32720800	0.0472	0.242	0.604	no
ENSG00000162517	chr1_32713800_32717000	chr1_32782000_32783600	0.186	3.62e-06	6.71e-05	yes
ENSG00000162517	chr1_32713800_32717000	chr1_32784800_32790400	0.0922	0.0223	0.0903	no
ENSG00000162517	chr1_32713800_32717000	chr1_32798000_32799600	-0.0175	0.664	0.966	no
ENSG00000162517	chr1_32713800_32717000	chr1_32802400_32803000	-0.00485	0.905	0.966	no
ENSG00000162517	chr1_32713800_32717000	chr1_32803400_32806000	0.114	0.00471	0.0258	yes
ENSG00000162517	chr1_32713800_32717000	chr1_33084800_33086400	0.0472	0.242	0.604	no
ENSG00000162517	chr1_32713800_32717000	chr1_33088400_33090200	0.187	2.91e-06	5.58e-05	yes
ENSG00000162517	chr1_32713800_32717000	chr1_33092200_33095000	0.0617	0.127	0.362	no
ENSG00000162521	chr1_32713800_32717000	chr1_32718600_32719200	-0.00663	0.654	0.966	no
ENSG00000162521	chr1_32713800_32717000	chr1_32719600_32720800	0.0253	0.0871	0.269	no
ENSG00000162521	chr1_32713800_32717000	chr1_32731000_32732800	0.0152	0.304	0.72	no
ENSG00000162521	chr1_32713800_32717000	chr1_32782000_32783600	0.0625	2.4e-05	0.000332	yes
ENSG00000162521	chr1_32713800_32717000	chr1_32784800_32790400	0.0931	2.92e-10	1.89e-08	yes
ENSG00000162521	chr1_32713800_32717000	chr1_32798000_32799600	0.0341	0.0214	0.0873	no
ENSG00000162521	chr1_32713800_32717000	chr1_32802400_32803000	0.0151	0.307	0.726	no
ENSG00000162521	chr1_32713800_32717000	chr1_32803400_32806000	0.091	7.34e-10	4.27e-08	yes
ENSG00000162521	chr1_32713800_32717000	chr1_33084800_33086400	0.0335	0.0236	0.0946	no
ENSG00000162521	chr1_32713800_32717000	chr1_33088400_33090200	0.0581	8.68e-05	0.00097	yes
ENSG00000162521	chr1_32713800_32717000	chr1_33092200_33095000	0.0804	5.3e-08	1.8e-06	yes
ENSG00000162521	chr1_32713800_32717000	chr1_33252200_33255200	0.0163	0.272	0.66	no
ENSG00000162521	chr1_32713800_32717000	chr1_33293800_33294200	0.0225	0.128	0.366	no
ENSG00000162521	chr1_32713800_32717000	chr1_33405400_33406200	-0.00671	0.651	0.966	no
ENSG00000162521	chr1_32713800_32717000	chr1_33445600_33446400	0.0235	0.113	0.331	no
ENSG00000162521	chr1_32713800_32717000	chr1_33446800_33449000	0.0975	4e-11	3.25e-09	yes
ENSG00000162521	chr1_32713800_32717000	chr1_33449800_33450600	0.0848	9.57e-09	4.08e-07	yes
ENSG00000162521	chr1_32713800_32717000	chr1_33454400_33457400	0.00859	0.562	0.966	no
ENSG00000162521	chr1_32713800_32717000	chr1_33457800_33460200	0.115	5.14e-15	9.57e-13	yes
ENSG00000162521	chr1_32713800_32717000	chr1_33463400_33463800	-0.00774	0.601	0.966	no
ENSG00000162521	chr1_32713800_32717000	chr1_33490200_33491400	0.0422	0.00437	0.0243	no
ENSG00000162521	chr1_32713800_32717000	chr1_33788600_33789000	0.0287	0.0522	0.179	no
ENSG00000162521	chr1_32713800_32717000	chr1_33807800_33809200	0.0522	0.00042	0.00357	yes
ENSG00000162521	chr1_32713800_32717000	chr1_33924800_33926200	-0.00866	0.559	0.966	no
ENSG00000162521	chr1_32713800_32717000	chr1_33926600_33929400	0.0479	0.00122	0.00857	no
ENSG00000175130	chr1_32713800_32717000	chr1_32718600_32719200	-0.0161	0.339	0.782	no
ENSG00000175130	chr1_32713800_32717000	chr1_32719600_32720800	-0.00165	0.922	0.966	no
ENSG00000175130	chr1_32713800_32717000	chr1_32731000_32732800	-0.00608	0.718	0.966	no
ENSG00000175130	chr1_32713800_32717000	chr1_32782000_32783600	0.0829	8.44e-07	1.95e-05	yes
ENSG00000175130	chr1_32713800_32717000	chr1_32784800_32790400	0.0829	8.52e-07	1.96e-05	yes
ENSG00000175130	chr1_32713800_32717000	chr1_32798000_32799600	0.00274	0.871	0.966	no
ENSG00000175130	chr1_32713800_32717000	chr1_32802400_32803000	0.0025	0.882	0.966	no
ENSG00000175130	chr1_32713800_32717000	chr1_32803400_32806000	0.111	3.63e-11	2.98e-09	yes
ENSG00000175130	chr1_32713800_32717000	chr1_33084800_33086400	0.00771	0.648	0.966	no
ENSG00000175130	chr1_32713800_32717000	chr1_33088400_33090200	0.0885	1.45e-07	4.31e-06	yes
ENSG00000175130	chr1_32713800_32717000	chr1_33092200_33095000	0.0857	3.57e-07	9.32e-06	yes
ENSG00000175130	chr1_32713800_32717000	chr1_33252200_33255200	-0.0122	0.47	0.966	no
ENSG00000175130	chr1_32713800_32717000	chr1_33293800_33294200	0.0661	8.68e-05	0.00097	yes
ENSG00000175130	chr1_32713800_32717000	chr1_33405400_33406200	0.0266	0.114	0.334	no
ENSG00000175130	chr1_32713800_32717000	chr1_33445600_33446400	0.0581	0.000566	0.00457	yes
ENSG00000175130	chr1_32713800_32717000	chr1_33446800_33449000	0.0888	1.31e-07	3.93e-06	yes
ENSG00000175130	chr1_32713800_32717000	chr1_33449800_33450600	0.0655	0.000101	0.0011	yes
ENSG00000175130	chr1_32713800_32717000	chr1_33454400_33457400	0.00571	0.735	0.966	no
ENSG00000175130	chr1_32713800_32717000	chr1_33457800_33460200	0.101	1.96e-09	1.02e-07	yes
ENSG00000175130	chr1_32713800_32717000	chr1_33463400_33463800	-0.0043	0.799	0.966	no
ENSG00000175130	chr1_32713800_32717000	chr1_33490200_33491400	0.0845	5.14e-07	1.27e-05	yes
ENSG00000175130	chr1_32713800_32717000	chr1_33788600_33789000	0.0534	0.00153	0.0103	yes
ENSG00000176261	chr1_32713800_32717000	chr1_32718600_32719200	0.0157	0.404	0.888	no
ENSG00000176261	chr1_32713800_32717000	chr1_32719600_32720800	0.0443	0.0182	0.0767	no
ENSG00000176261	chr1_32713800_32717000	chr1_32731000_32732800	0.026	0.165	0.447	no
ENSG00000176261	chr1_32713800_32717000	chr1_32782000_32783600	0.0646	0.000573	0.00461	yes
ENSG00000176261	chr1_32713800_32717000	chr1_32784800_32790400	0.0843	6.85e-06	0.000115	yes
ENSG00000176261	chr1_32713800_32717000	chr1_32798000_32799600	0.0297	0.114	0.332	no
ENSG00000176261	chr1_32713800_32717000	chr1_32802400_32803000	-0.0242	0.197	0.512	no
ENSG00000176261	chr1_32713800_32717000	chr1_32803400_32806000	0.105	2.23e-08	8.52e-07	yes
ENSG00000176261	chr1_32713800_32717000	chr1_33084800_33086400	0.0467	0.0127	0.0574	no
ENSG00000176261	chr1_32713800_32717000	chr1_33088400_33090200	0.0346	0.0655	0.214	no
ENSG00000176261	chr1_32713800_32717000	chr1_33092200_33095000	0.0505	0.00712	0.036	yes
ENSG00000176261	chr1_32713800_32717000	chr1_33252200_33255200	0.00868	0.644	0.966	no
ENSG00000176261	chr1_32713800_32717000	chr1_33293800_33294200	0.0676	0.000308	0.00277	yes
ENSG00000176261	chr1_32713800_32717000	chr1_33405400_33406200	-0.0104	0.579	0.966	no
ENSG00000176261	chr1_32713800_32717000	chr1_33445600_33446400	0.031	0.0988	0.297	no
ENSG00000176261	chr1_32713800_32717000	chr1_33446800_33449000	0.0758	5.28e-05	0.000641	yes
ENSG00000176261	chr1_32713800_32717000	chr1_33449800_33450600	0.0933	6.27e-07	1.51e-05	yes
ENSG00000176261	chr1_32713800_32717000	chr1_33454400_33457400	0.00668	0.722	0.966	no
ENSG00000176261	chr1_32713800_32717000	chr1_33457800_33460200	0.0989	1.26e-07	3.8e-06	yes
ENSG00000176261	chr1_32713800_32717000	chr1_33463400_33463800	-0.0104	0.579	0.966	no
ENSG00000176261	chr1_32713800_32717000	chr1_33490200_33491400	0.0665	0.000392	0.00338	yes
ENSG00000176261	chr1_32713800_32717000	chr1_33788600_33789000	0.0368	0.0496	0.171	no
ENSG00000176261	chr1_32713800_32717000	chr1_33807800_33809200	0.0629	0.000797	0.00606	yes
ENSG00000176261	chr1_32713800_32717000	chr1_33924800_33926200	-0.0104	0.579	0.966	no
ENSG00000176261	chr1_32713800_32717000	chr1_33926600_33929400	0.0722	0.000117	0.00124	yes
ENSG00000182866	chr1_32713800_32717000	chr1_32718600_32719200	-0.021	0.684	0.966	no
ENSG00000182866	chr1_32713800_32717000	chr1_32719600_32720800	0.165	0.00131	0.00908	yes
ENSG00000182866	chr1_32713800_32717000	chr1_32782000_32783600	0.0863	0.0934	0.284	no
ENSG00000182866	chr1_32713800_32717000	chr1_32784800_32790400	0.0548	0.287	0.689	no
ENSG00000182866	chr1_32713800_32717000	chr1_32798000_32799600	-0.0257	0.618	0.966	no
ENSG00000182866	chr1_32713800_32717000	chr1_32802400_32803000	0.0268	0.603	0.966	no
ENSG00000182866	chr1_32713800_32717000	chr1_32803400_32806000	0.122	0.0172	0.0733	no
ENSG00000182866	chr1_32713800_32717000	chr1_33084800_33086400	0.0863	0.0934	0.284	no
ENSG00000182866	chr1_32713800_32717000	chr1_33088400_33090200	0.175	0.000635	0.00503	yes
ENSG00000182866	chr1_32713800_32717000	chr1_33092200_33095000	0.0835	0.105	0.311	no
ENSG00000182866	chr1_32713800_32717000	chr1_33252200_33255200	0.116	0.0239	0.0956	no
ENSG00000182866	chr1_32713800_32717000	chr1_33405400_33406200	-0.021	0.684	0.966	no
ENSG00000182866	chr1_32713800_32717000	chr1_33445600_33446400	0.043	0.404	0.887	no
ENSG00000182866	chr1_32713800_32717000	chr1_33446800_33449000	0.0489	0.343	0.788	no
ENSG00000182866	chr1_32713800_32717000	chr1_33449800_33450600	0.246	1.26e-06	2.74e-05	yes
ENSG00000182866	chr1_32713800_32717000	chr1_33454400_33457400	0.0674	0.19	0.5	no
ENSG00000182866	chr1_32713800_32717000	chr1_33457800_33460200	0.215	2.54e-05	0.000347	yes
ENSG00000182866	chr1_32713800_32717000	chr1_33463400_33463800	-0.0148	0.774	0.966	no
ENSG00000182866	chr1_32713800_32717000	chr1_33490200_33491400	0.00936	0.856	0.966	no
ENSG00000184007	chr1_32713800_32717000	chr1_32718600_32719200	0.0209	0.24	0.6	no
ENSG00000184007	chr1_32713800_32717000	chr1_32719600_32720800	0.0313	0.0782	0.247	no
ENSG00000184007	chr1_32713800_32717000	chr1_32731000_32732800	0.0255	0.152	0.417	no
ENSG00000184007	chr1_32713800_32717000	chr1_32782000_32783600	0.0476	0.00746	0.0374	no
ENSG00000184007	chr1_32713800_32717000	chr1_32784800_32790400	0.0902	3.84e-07	9.92e-06	yes
ENSG00000184007	chr1_32713800_32717000	chr1_32798000_32799600	0.0239	0.179	0.476	no
ENSG00000184007	chr1_32713800_32717000	chr1_32802400_32803000	0.017	0.34	0.784	no
ENSG00000184007	chr1_32713800_32717000	chr1_32803400_32806000	0.0984	2.99e-08	1.1e-06	yes
ENSG00000184007	chr1_32713800_32717000	chr1_33084800_33086400	0.0313	0.0782	0.247	no
ENSG00000184007	chr1_32713800_32717000	chr1_33088400_33090200	0.0546	0.00215	0.0136	yes
ENSG00000184007	chr1_32713800_32717000	chr1_33092200_33095000	0.0596	0.000812	0.00615	yes
ENSG00000184007	chr1_32713800_32717000	chr1_33252200_33255200	0.00698	0.695	0.966	no
ENSG00000184007	chr1_32713800_32717000	chr1_33293800_33294200	-0.00837	0.638	0.966	no
ENSG00000184007	chr1_32713800_32717000	chr1_33405400_33406200	-0.00837	0.638	0.966	no
ENSG00000212673	chr1_32713800_32717000	chr1_32719600_32720800	-0.0193	0.82	0.966	no
ENSG00000212673	chr1_32713800_32717000	chr1_32782000_32783600	-0.0193	0.82	0.966	no
ENSG00000212673	chr1_32713800_32717000	chr1_32784800_32790400	0.0981	0.247	0.614	no
ENSG00000212673	chr1_32713800_32717000	chr1_32798000_32799600	-0.0193	0.82	0.966	no
ENSG00000212673	chr1_32713800_32717000	chr1_32802400_32803000	-0.0274	0.747	0.966	no
ENSG00000212673	chr1_32713800_32717000	chr1_32803400_32806000	-0.0039	0.963	0.971	no
ENSG00000212673	chr1_32713800_32717000	chr1_33084800_33086400	0.193	0.0222	0.09	no
ENSG00000212673	chr1_32713800_32717000	chr1_33088400_33090200	0.158	0.062	0.205	no
ENSG00000212673	chr1_32713800_32717000	chr1_33092200_33095000	0.0851	0.316	0.741	no
ENSG00000254553	chr1_32713800_32717000	chr1_32718600_32719200	-0.0193	0.789	0.966	no
ENSG00000254553	chr1_32713800_32717000	chr1_32719600_32720800	-0.0193	0.789	0.966	no
ENSG00000254553	chr1_32713800_32717000	chr1_32782000_32783600	0.19	0.00787	0.0391	yes
ENSG00000254553	chr1_32713800_32717000	chr1_32784800_32790400	0.113	0.118	0.342	no
ENSG00000254553	chr1_32713800_32717000	chr1_32802400_32803000	-0.0479	0.507	0.966	no
ENSG00000254553	chr1_32713800_32717000	chr1_32803400_32806000	-0.000398	0.996	0.996	no
ENSG00000254553	chr1_32713800_32717000	chr1_33088400_33090200	0.169	0.0183	0.0772	no
ENSG00000254553	chr1_32713800_32717000	chr1_33092200_33095000	0.0234	0.746	0.966	no
ENSG00000254553	chr1_32713800_32717000	chr1_33252200_33255200	-0.0274	0.705	0.966	no
ENSG00000254553	chr1_32713800_32717000	chr1_33405400_33406200	-0.0193	0.789	0.966	no
ENSG00000254553	chr1_32713800_32717000	chr1_33445600_33446400	0.0865	0.23	0.58	no
ENSG00000254553	chr1_32713800_32717000	chr1_33446800_33449000	-0.00541	0.94	0.966	no
ENSG00000254553	chr1_32713800_32717000	chr1_33449800_33450600	0.106	0.141	0.393	no
ENSG00000254553	chr1_32713800_32717000	chr1_33454400_33457400	-0.0274	0.705	0.966	no
ENSG00000254553	chr1_32713800_32717000	chr1_33457800_33460200	0.0391	0.588	0.966	no
ENSG00000254553	chr1_32713800_32717000	chr1_33490200_33491400	0.381	4.3e-08	1.5e-06	yes
ENSG00000254553	chr1_32713800_32717000	chr1_33807800_33809200	-0.0389	0.59	0.966	no
ENSG00000254553	chr1_32713800_32717000	chr1_33924800_33926200	-0.0193	0.789	0.966	no
ENSG00000254553	chr1_32713800_32717000	chr1_33926600_33929400	0.113	0.118	0.342	no
ENSG00000004455	chr1_32718600_32719200	chr1_32719600_32720800	-0.00771	0.729	0.966	no
ENSG00000004455	chr1_32718600_32719200	chr1_32731000_32732800	-0.00344	0.877	0.966	no
ENSG00000004455	chr1_32718600_32719200	chr1_32782000_32783600	-0.0104	0.641	0.966	no
ENSG00000004455	chr1_32718600_32719200	chr1_32784800_32790400	0.0124	0.578	0.966	no
ENSG00000004455	chr1_32718600_32719200	chr1_32798000_32799600	0.0898	5.2e-05	0.000632	yes
ENSG00000004455	chr1_32718600_32719200	chr1_32802400_32803000	-0.0118	0.595	0.966	no
ENSG00000004455	chr1_32718600_32719200	chr1_32803400_32806000	0.00721	0.746	0.966	no
ENSG00000004455	chr1_32718600_32719200	chr1_33084800_33086400	0.055	0.0132	0.0594	no
ENSG00000004455	chr1_32718600_32719200	chr1_33088400_33090200	-0.012	0.589	0.966	no
ENSG00000004455	chr1_32718600_32719200	chr1_33092200_33095000	0.0108	0.626	0.966	no
ENSG00000004455	chr1_32718600_32719200	chr1_33252200_33255200	-0.00486	0.827	0.966	no
ENSG00000004455	chr1_32718600_32719200	chr1_33293800_33294200	-0.0028	0.9	0.966	no
ENSG00000004455	chr1_32718600_32719200	chr1_33405400_33406200	-0.00198	0.929	0.966	no
ENSG00000004455	chr1_32718600_32719200	chr1_33445600_33446400	-0.0111	0.617	0.966	no
ENSG00000004455	chr1_32718600_32719200	chr1_33446800_33449000	0.0201	0.365	0.825	no
ENSG00000004455	chr1_32718600_32719200	chr1_33449800_33450600	0.0217	0.328	0.762	no
ENSG00000004455	chr1_32718600_32719200	chr1_33454400_33457400	-0.00821	0.712	0.966	no
ENSG00000004455	chr1_32718600_32719200	chr1_33457800_33460200	3.33e-05	0.999	0.999	no
ENSG00000004455	chr1_32718600_32719200	chr1_33463400_33463800	-0.0028	0.9	0.966	no
ENSG00000004455	chr1_32718600_32719200	chr1_33490200_33491400	0.0553	0.0129	0.0581	no
ENSG00000004455	chr1_32718600_32719200	chr1_33788600_33789000	-0.00344	0.877	0.966	no
ENSG00000004455	chr1_32718600_32719200	chr1_33807800_33809200	0.0334	0.133	0.375	no
ENSG00000004455	chr1_32718600_32719200	chr1_33924800_33926200	-0.00397	0.858	0.966	no
ENSG00000004455	chr1_32718600_32719200	chr1_33926600_33929400	0.0949	1.9e-05	0.000272	yes
ENSG00000025800	chr1_32718600_32719200	chr1_32719600_32720800	-0.00638	0.724	0.966	no
ENSG00000025800	chr1_32718600_32719200	chr1_32731000_32732800	-0.00277	0.878	0.966	no
ENSG00000025800	chr1_32718600_32719200	chr1_32782000_32783600	-0.00825	0.648	0.966	no
ENSG00000025800	chr1_32718600_32719200	chr1_32784800_32790400	0.0331	0.0669	0.218	no
ENSG00000025800	chr1_32718600_32719200	chr1_32798000_32799600	0.0705	9.3e-05	0.00103	yes
ENSG00000025800	chr1_32718600_32719200	chr1_32802400_32803000	-0.0103	0.569	0.966	no
ENSG00000025800	chr1_32718600_32719200	chr1_32803400_32806000	0.0079	0.662	0.966	no
ENSG00000025800	chr1_32718600_32719200	chr1_33084800_33086400	0.0468	0.0095	0.0455	no
ENSG00000025800	chr1_32718600_32719200	chr1_33088400_33090200	0.0222	0.219	0.559	no
ENSG00000025800	chr1_32718600_32719200	chr1_33092200_33095000	0.00532	0.768	0.966	no
ENSG00000025800	chr1_32718600_32719200	chr1_33252200_33255200	-0.00461	0.799	0.966	no
ENSG00000025800	chr1_32718600_32719200	chr1_33293800_33294200	-0.0024	0.894	0.966	no
ENSG00000025800	chr1_32718600_32719200	chr1_33405400_33406200	-0.0031	0.864	0.966	no
ENSG00000025800	chr1_32718600_32719200	chr1_33445600_33446400	0.0261	0.148	0.409	no
ENSG00000025800	chr1_32718600_32719200	chr1_33446800_33449000	0.0013	0.943	0.966	no
ENSG00000025800	chr1_32718600_32719200	chr1_33449800_33450600	-0.0116	0.522	0.966	no
ENSG00000025800	chr1_32718600_32719200	chr1_33454400_33457400	-0.00573	0.751	0.966	no
ENSG00000025800	chr1_32718600_32719200	chr1_33457800_33460200	-0.0017	0.925	0.966	no
ENSG00000025800	chr1_32718600_32719200	chr1_33463400_33463800	-0.00196	0.914	0.966	no
ENSG00000025800	chr1_32718600_32719200	chr1_33490200_33491400	0.0183	0.31	0.73	no
ENSG00000060688	chr1_32718600_32719200	chr1_32719600_32720800	-0.00803	0.71	0.966	no
ENSG00000060688	chr1_32718600_32719200	chr1_32731000_32732800	-0.00302	0.889	0.966	no
ENSG00000084623	chr1_32718600_32719200	chr1_32719600_32720800	-0.00526	0.786	0.966	no
ENSG00000084623	chr1_32718600_32719200	chr1_32731000_32732800	-0.00243	0.9	0.966	no
ENSG00000084623	chr1_32718600_32719200	chr1_32782000_32783600	-0.00733	0.705	0.966	no
ENSG00000084623	chr1_32718600_32719200	chr1_32784800_32790400	0.0147	0.446	0.948	no
ENSG00000084623	chr1_32718600_32719200	chr1_32798000_32799600	0.0909	2.5e-06	4.9e-05	yes
ENSG00000084623	chr1_32718600_32719200	chr1_32802400_32803000	-0.0103	0.594	0.966	no
ENSG00000084623	chr1_32718600_32719200	chr1_32803400_32806000	0.0132	0.494	0.966	no
ENSG00000084623	chr1_32718600_32719200	chr1_33084800_33086400	0.0665	0.000575	0.00463	yes
ENSG00000084623	chr1_32718600_32719200	chr1_33088400_33090200	0.0256	0.186	0.491	no
ENSG00000084623	chr1_32718600_32719200	chr1_33092200_33095000	0.0105	0.587	0.966	no
ENSG00000084623	chr1_32718600_32719200	chr1_33252200_33255200	-0.00397	0.837	0.966	no
ENSG00000084623	chr1_32718600_32719200	chr1_33293800_33294200	-0.0014	0.942	0.966	no
ENSG00000084623	chr1_32718600_32719200	chr1_33405400_33406200	-0.00243	0.9	0.966	no
ENSG00000084623	chr1_32718600_32719200	chr1_33445600_33446400	-0.0076	0.695	0.966	no
ENSG00000084623	chr1_32718600_32719200	chr1_33446800_33449000	0.00607	0.754	0.966	no
ENSG00000084623	chr1_32718600_32719200	chr1_33449800_33450600	0.024	0.215	0.549	no
ENSG00000084623	chr1_32718600_32719200	chr1_33454400_33457400	-0.00661	0.733	0.966	no
ENSG00000084623	chr1_32718600_32719200	chr1_33457800_33460200	-0.0113	0.558	0.966	no
ENSG00000084623	chr1_32718600_32719200	chr1_33463400_33463800	-0.0014	0.942	0.966	no
ENSG00000084623	chr1_32718600_32719200	chr1_33490200_33491400	0.0188	0.332	0.769	no
ENSG00000084652	chr1_32718600_32719200	chr1_32719600_32720800	-0.0056	0.736	0.966	no
ENSG00000084652	chr1_32718600_32719200	chr1_32731000_32732800	-0.00228	0.891	0.966	no
ENSG00000084652	chr1_32718600_32719200	chr1_32782000_32783600	-0.00751	0.651	0.966	no
ENSG00000084652	chr1_32718600_32719200	chr1_32784800_32790400	0.00974	0.557	0.966	no
ENSG00000084652	chr1_32718600_32719200	chr1_32798000_32799600	0.0585	0.000423	0.0036	yes
ENSG00000084652	chr1_32718600_32719200	chr1_32802400_32803000	-0.00859	0.605	0.966	no
ENSG00000084652	chr1_32718600_32719200	chr1_32803400_32806000	0.0198	0.234	0.587	no
ENSG00000084652	chr1_32718600_32719200	chr1_33084800_33086400	0.0383	0.021	0.0862	no
ENSG00000084652	chr1_32718600_32719200	chr1_33088400_33090200	0.0194	0.241	0.602	no
ENSG00000084652	chr1_32718600_32719200	chr1_33092200_33095000	0.0272	0.101	0.303	no
ENSG00000084652	chr1_32718600_32719200	chr1_33252200_33255200	-0.00442	0.79	0.966	no
ENSG00000084652	chr1_32718600_32719200	chr1_33293800_33294200	-0.00197	0.905	0.966	no
ENSG00000084652	chr1_32718600_32719200	chr1_33405400_33406200	0.0828	5.83e-07	1.42e-05	yes
ENSG00000084652	chr1_32718600_32719200	chr1_33445600_33446400	-0.00802	0.629	0.966	no
ENSG00000084652	chr1_32718600_32719200	chr1_33446800_33449000	0.0423	0.0108	0.0505	no
ENSG00000084652	chr1_32718600_32719200	chr1_33449800_33450600	-0.0111	0.505	0.966	no
ENSG00000084652	chr1_32718600_32719200	chr1_33454400_33457400	-0.00511	0.758	0.966	no
ENSG00000084652	chr1_32718600_32719200	chr1_33457800_33460200	0.0125	0.453	0.957	no
ENSG00000084652	chr1_32718600_32719200	chr1_33463400_33463800	-0.00228	0.891	0.966	no
ENSG00000084652	chr1_32718600_32719200	chr1_33490200_33491400	0.0167	0.314	0.737	no
ENSG00000116478	chr1_32718600_32719200	chr1_32719600_32720800	-0.00603	0.709	0.966	no
ENSG00000116478	chr1_32718600_32719200	chr1_32731000_32732800	-0.00245	0.879	0.966	no
ENSG00000116478	chr1_32718600_32719200	chr1_32782000_32783600	-0.00855	0.597	0.966	no
ENSG00000116478	chr1_32718600_32719200	chr1_32784800_32790400	0.00485	0.764	0.966	no
ENSG00000116478	chr1_32718600_32719200	chr1_32798000_32799600	0.0438	0.00665	0.0341	no
ENSG00000116478	chr1_32718600_32719200	chr1_32802400_32803000	-0.00997	0.537	0.966	no
ENSG00000116478	chr1_32718600_32719200	chr1_32803400_32806000	-0.0116	0.473	0.966	no
ENSG00000116478	chr1_32718600_32719200	chr1_33084800_33086400	0.0349	0.0307	0.117	no
ENSG00000116478	chr1_32718600_32719200	chr1_33088400_33090200	0.0348	0.0311	0.118	no
ENSG00000116478	chr1_32718600_32719200	chr1_33092200_33095000	-0.0163	0.314	0.738	no
ENSG00000116478	chr1_32718600_32719200	chr1_33252200_33255200	-0.00476	0.768	0.966	no
ENSG00000116478	chr1_32718600_32719200	chr1_33293800_33294200	-0.00245	0.879	0.966	no
ENSG00000116478	chr1_32718600_32719200	chr1_33405400_33406200	-0.00174	0.914	0.966	no
ENSG00000116478	chr1_32718600_32719200	chr1_33445600_33446400	-0.00864	0.593	0.966	no
ENSG00000116478	chr1_32718600_32719200	chr1_33446800_33449000	-0.00117	0.942	0.966	no
ENSG00000116478	chr1_32718600_32719200	chr1_33449800_33450600	0.038	0.0187	0.0784	no
ENSG00000116478	chr1_32718600_32719200	chr1_33454400_33457400	-0.00651	0.687	0.966	no
ENSG00000116478	chr1_32718600_32719200	chr1_33457800_33460200	-0.00776	0.631	0.966	no
ENSG00000116478	chr1_32718600_32719200	chr1_33463400_33463800	-0.00274	0.865	0.966	no
ENSG00000116478	chr1_32718600_32719200	chr1_33490200_33491400	0.04	0.0133	0.0598	no
ENSG00000116497	chr1_32718600_32719200	chr1_32719600_32720800	-0.00702	0.672	0.966	no
ENSG00000116497	chr1_32718600_32719200	chr1_32731000_32732800	-0.00319	0.847	0.966	no
ENSG00000116497	chr1_32718600_32719200	chr1_32782000_32783600	-0.00896	0.588	0.966	no
ENSG00000116497	chr1_32718600_32719200	chr1_32784800_32790400	0.0394	0.0174	0.0739	no
ENSG00000116497	chr1_32718600_32719200	chr1_32798000_32799600	0.0485	0.00335	0.0196	no
ENSG00000116497	chr1_32718600_32719200	chr1_32802400_32803000	-0.0117	0.479	0.966	no
ENSG00000116497	chr1_32718600_32719200	chr1_32803400_32806000	-0.00474	0.775	0.966	no
ENSG00000116497	chr1_32718600_32719200	chr1_33084800_33086400	0.0335	0.0426	0.152	no
ENSG00000116497	chr1_32718600_32719200	chr1_33088400_33090200	0.0322	0.0516	0.177	no
ENSG00000116497	chr1_32718600_32719200	chr1_33092200_33095000	0.00068	0.967	0.973	no
ENSG00000116497	chr1_32718600_32719200	chr1_33252200_33255200	-0.00535	0.746	0.966	no
ENSG00000116497	chr1_32718600_32719200	chr1_33293800_33294200	-0.00247	0.881	0.966	no
ENSG00000116497	chr1_32718600_32719200	chr1_33405400_33406200	-0.00247	0.881	0.966	no
ENSG00000116497	chr1_32718600_32719200	chr1_33445600_33446400	-0.0093	0.574	0.966	no
ENSG00000116497	chr1_32718600_32719200	chr1_33446800_33449000	0.0119	0.473	0.966	no
ENSG00000116497	chr1_32718600_32719200	chr1_33449800_33450600	-0.0117	0.479	0.966	no
ENSG00000116497	chr1_32718600_32719200	chr1_33454400_33457400	-0.00785	0.635	0.966	no
ENSG00000116497	chr1_32718600_32719200	chr1_33457800_33460200	0.018	0.277	0.67	no
ENSG00000116497	chr1_32718600_32719200	chr1_33490200_33491400	0.0288	0.0821	0.256	no
ENSG00000116497	chr1_32718600_32719200	chr1_33788600_33789000	-0.0035	0.833	0.966	no
ENSG00000116497	chr1_32718600_32719200	chr1_33807800_33809200	0.0181	0.274	0.664	no
ENSG00000116497	chr1_32718600_32719200	chr1_33924800_33926200	-0.00247	0.881	0.966	no
ENSG00000116497	chr1_32718600_32719200	chr1_33926600_33929400	0.0339	0.0403	0.145	no
ENSG00000116514	chr1_32718600_32719200	chr1_32719600_32720800	-0.00617	0.812	0.966	no
ENSG00000116514	chr1_32718600_32719200	chr1_32731000_32732800	-0.00308	0.905	0.966	no
ENSG00000116514	chr1_32718600_32719200	chr1_32782000_32783600	-0.00819	0.752	0.966	no
ENSG00000116514	chr1_32718600_32719200	chr1_32784800_32790400	-0.0144	0.578	0.966	no
ENSG00000116514	chr1_32718600_32719200	chr1_32798000_32799600	-0.00355	0.891	0.966	no
ENSG00000116514	chr1_32718600_32719200	chr1_32802400_32803000	-0.0101	0.695	0.966	no
ENSG00000116514	chr1_32718600_32719200	chr1_32803400_32806000	0.0404	0.118	0.343	no
ENSG00000116514	chr1_32718600_32719200	chr1_33084800_33086400	-0.00642	0.804	0.966	no
ENSG00000116514	chr1_32718600_32719200	chr1_33088400_33090200	0.0521	0.0438	0.155	no
ENSG00000116514	chr1_32718600_32719200	chr1_33092200_33095000	0.0359	0.165	0.447	no
ENSG00000116514	chr1_32718600_32719200	chr1_33252200_33255200	-0.00435	0.866	0.966	no
ENSG00000116514	chr1_32718600_32719200	chr1_33405400_33406200	-0.00397	0.878	0.966	no
ENSG00000116514	chr1_32718600_32719200	chr1_33445600_33446400	-0.00894	0.73	0.966	no
ENSG00000116514	chr1_32718600_32719200	chr1_33446800_33449000	-0.0173	0.505	0.966	no
ENSG00000116514	chr1_32718600_32719200	chr1_33449800_33450600	-0.0122	0.637	0.966	no
ENSG00000116514	chr1_32718600_32719200	chr1_33454400_33457400	-0.00534	0.837	0.966	no
ENSG00000116514	chr1_32718600_32719200	chr1_33457800_33460200	0.00253	0.922	0.966	no
ENSG00000116514	chr1_32718600_32719200	chr1_33463400_33463800	-0.00355	0.891	0.966	no
ENSG00000116514	chr1_32718600_32719200	chr1_33490200_33491400	0.046	0.0752	0.239	no
ENSG00000116514	chr1_32718600_32719200	chr1_33788600_33789000	-0.00177	0.945	0.966	no
ENSG00000116514	chr1_32718600_32719200	chr1_33807800_33809200	-0.00857	0.74	0.966	no
ENSG00000116514	chr1_32718600_32719200	chr1_33924800_33926200	-0.00177	0.945	0.966	no
ENSG00000116514	chr1_32718600_32719200	chr1_33926600_33929400	-0.0141	0.585	0.966	no
ENSG00000121766	chr1_32718600_32719200	chr1_32719600_32720800	-0.00352	0.912	0.966	no
ENSG00000121766	chr1_32718600_32719200	chr1_32731000_32732800	-0.00352	0.912	0.966	no
ENSG00000121774	chr1_32718600_32719200	chr1_32719600_32720800	-0.00555	0.69	0.966	no
ENSG00000121774	chr1_32718600_32719200	chr1_32731000_32732800	-0.00185	0.895	0.966	no
ENSG00000121774	chr1_32718600_32719200	chr1_32782000_32783600	-0.00816	0.558	0.966	no
ENSG00000121774	chr1_32718600_32719200	chr1_32784800_32790400	0.0306	0.0281	0.109	no
ENSG00000121774	chr1_32718600_32719200	chr1_32798000_32799600	0.0362	0.00926	0.0446	no
ENSG00000121774	chr1_32718600_32719200	chr1_32802400_32803000	-0.00967	0.488	0.966	no
ENSG00000121774	chr1_32718600_32719200	chr1_32803400_32806000	0.0172	0.217	0.553	no
ENSG00000121774	chr1_32718600_32719200	chr1_33084800_33086400	0.0314	0.0243	0.097	no
ENSG00000121774	chr1_32718600_32719200	chr1_33088400_33090200	0.0265	0.0576	0.193	no
ENSG00000121774	chr1_32718600_32719200	chr1_33092200_33095000	0.0108	0.437	0.935	no
ENSG00000121774	chr1_32718600_32719200	chr1_33252200_33255200	-0.00478	0.732	0.966	no
ENSG00000121774	chr1_32718600_32719200	chr1_33293800_33294200	-0.00107	0.939	0.966	no
ENSG00000121774	chr1_32718600_32719200	chr1_33405400_33406200	0.0895	1.25e-10	8.93e-09	yes
ENSG00000121774	chr1_32718600_32719200	chr1_33445600_33446400	0.0142	0.308	0.727	no
ENSG00000121774	chr1_32718600_32719200	chr1_33446800_33449000	0.0195	0.161	0.438	no
ENSG00000121774	chr1_32718600_32719200	chr1_33449800_33450600	0.0293	0.0355	0.131	no
ENSG00000121774	chr1_32718600_32719200	chr1_33454400_33457400	-0.00642	0.645	0.966	no
ENSG00000121774	chr1_32718600_32719200	chr1_33457800_33460200	-0.00366	0.793	0.966	no
ENSG00000121774	chr1_32718600_32719200	chr1_33463400_33463800	-0.00213	0.878	0.966	no
ENSG00000121775	chr1_32718600_32719200	chr1_32719600_32720800	-0.00546	0.901	0.966	no
ENSG00000121775	chr1_32718600_32719200	chr1_32782000_32783600	-0.00775	0.86	0.966	no
ENSG00000121775	chr1_32718600_32719200	chr1_32784800_32790400	-0.0133	0.761	0.966	no
ENSG00000121775	chr1_32718600_32719200	chr1_32798000_32799600	-0.00472	0.914	0.966	no
ENSG00000121775	chr1_32718600_32719200	chr1_32802400_32803000	-0.00993	0.821	0.966	no
ENSG00000121775	chr1_32718600_32719200	chr1_32803400_32806000	-0.0198	0.652	0.966	no
ENSG00000121775	chr1_32718600_32719200	chr1_33084800_33086400	-0.00611	0.889	0.966	no
ENSG00000121775	chr1_32718600_32719200	chr1_33088400_33090200	-0.00993	0.821	0.966	no
ENSG00000121775	chr1_32718600_32719200	chr1_33092200_33095000	-0.0133	0.761	0.966	no
ENSG00000121775	chr1_32718600_32719200	chr1_33252200_33255200	-0.00272	0.951	0.967	no
ENSG00000121775	chr1_32718600_32719200	chr1_33445600_33446400	-0.00912	0.836	0.966	no
ENSG00000121775	chr1_32718600_32719200	chr1_33446800_33449000	0.123	0.00499	0.027	yes
ENSG00000121775	chr1_32718600_32719200	chr1_33449800_33450600	-0.00993	0.821	0.966	no
ENSG00000121775	chr1_32718600_32719200	chr1_33454400_33457400	-0.00385	0.93	0.966	no
ENSG00000121775	chr1_32718600_32719200	chr1_33457800_33460200	-0.0274	0.532	0.966	no
ENSG00000121775	chr1_32718600_32719200	chr1_33490200_33491400	-0.00868	0.843	0.966	no
ENSG00000134684	chr1_32718600_32719200	chr1_32719600_32720800	-0.00516	0.693	0.966	no
ENSG00000134684	chr1_32718600_32719200	chr1_32731000_32732800	-0.00207	0.875	0.966	no
ENSG00000134684	chr1_32718600_32719200	chr1_32782000_32783600	-0.00713	0.586	0.966	no
ENSG00000134684	chr1_32718600_32719200	chr1_32784800_32790400	0.017	0.194	0.507	no
ENSG00000134684	chr1_32718600_32719200	chr1_32798000_32799600	0.0387	0.00305	0.0181	no
ENSG00000134684	chr1_32718600_32719200	chr1_32802400_32803000	-0.00868	0.507	0.966	no
ENSG00000134684	chr1_32718600_32719200	chr1_32803400_32806000	0.00727	0.578	0.966	no
ENSG00000134684	chr1_32718600_32719200	chr1_33084800_33086400	0.0272	0.0377	0.138	no
ENSG00000134684	chr1_32718600_32719200	chr1_33088400_33090200	0.0458	0.000467	0.0039	no
ENSG00000134684	chr1_32718600_32719200	chr1_33092200_33095000	-0.000612	0.963	0.971	no
ENSG00000134684	chr1_32718600_32719200	chr1_33252200_33255200	-0.00381	0.771	0.966	no
ENSG00000134684	chr1_32718600_32719200	chr1_33293800_33294200	-0.0016	0.903	0.966	no
ENSG00000134684	chr1_32718600_32719200	chr1_33405400_33406200	-0.00185	0.888	0.966	no
ENSG00000134684	chr1_32718600_32719200	chr1_33445600_33446400	0.0146	0.264	0.646	no
ENSG00000134684	chr1_32718600_32719200	chr1_33446800_33449000	0.0319	0.0148	0.0649	no
ENSG00000134684	chr1_32718600_32719200	chr1_33449800_33450600	0.00777	0.553	0.966	no
ENSG00000134684	chr1_32718600_32719200	chr1_33454400_33457400	-0.00571	0.662	0.966	no
ENSG00000134684	chr1_32718600_32719200	chr1_33457800_33460200	-0.002	0.878	0.966	no
ENSG00000134684	chr1_32718600_32719200	chr1_33463400_33463800	-0.00226	0.863	0.966	no
ENSG00000134684	chr1_32718600_32719200	chr1_33490200_33491400	0.0251	0.0554	0.187	no
ENSG00000134684	chr1_32718600_32719200	chr1_33788600_33789000	-0.00277	0.832	0.966	no
ENSG00000134684	chr1_32718600_32719200	chr1_33807800_33809200	0.0854	6.2e-11	4.79e-09	yes
ENSG00000134684	chr1_32718600_32719200	chr1_33924800_33926200	-0.00185	0.888	0.966	no
ENSG00000134684	chr1_32718600_32719200	chr1_33926600_33929400	0.0134	0.306	0.723	no
ENSG00000160050	chr1_32718600_32719200	chr1_32719600_32720800	-0.0055	0.86	0.966	no
ENSG00000160050	chr1_32718600_32719200	chr1_32731000_32732800	-0.00388	0.901	0.966	no
ENSG00000160050	chr1_32718600_32719200	chr1_32782000_32783600	-0.00675	0.828	0.966	no
ENSG00000160050	chr1_32718600_32719200	chr1_32784800_32790400	0.0594	0.0559	0.189	no
ENSG00000160050	chr1_32718600_32719200	chr1_32798000_32799600	0.153	7.55e-07	1.77e-05	yes
ENSG00000160050	chr1_32718600_32719200	chr1_32802400_32803000	-0.0096	0.758	0.966	no
ENSG00000160050	chr1_32718600_32719200	chr1_32803400_32806000	0.0303	0.33	0.766	no
ENSG00000160050	chr1_32718600_32719200	chr1_33084800_33086400	0.185	2.08e-09	1.07e-07	yes
ENSG00000160050	chr1_32718600_32719200	chr1_33088400_33090200	-0.0106	0.734	0.966	no
ENSG00000160050	chr1_32718600_32719200	chr1_33092200_33095000	-0.0118	0.704	0.966	no
ENSG00000160050	chr1_32718600_32719200	chr1_33252200_33255200	-0.00336	0.914	0.966	no
ENSG00000160050	chr1_32718600_32719200	chr1_33445600_33446400	-0.00829	0.79	0.966	no
ENSG00000160050	chr1_32718600_32719200	chr1_33446800_33449000	-0.0165	0.596	0.966	no
ENSG00000160050	chr1_32718600_32719200	chr1_33449800_33450600	-0.0104	0.739	0.966	no
ENSG00000160050	chr1_32718600_32719200	chr1_33454400_33457400	-0.00434	0.889	0.966	no
ENSG00000160050	chr1_32718600_32719200	chr1_33457800_33460200	0.0158	0.611	0.966	no
ENSG00000160050	chr1_32718600_32719200	chr1_33490200_33491400	0.0875	0.00485	0.0264	yes
ENSG00000160058	chr1_32718600_32719200	chr1_32719600_32720800	-0.00747	0.801	0.966	no
ENSG00000160058	chr1_32718600_32719200	chr1_32731000_32732800	-0.00263	0.929	0.966	no
ENSG00000160058	chr1_32718600_32719200	chr1_32782000_32783600	-0.00991	0.738	0.966	no
ENSG00000160058	chr1_32718600_32719200	chr1_32784800_32790400	-0.0156	0.598	0.966	no
ENSG00000160058	chr1_32718600_32719200	chr1_32798000_32799600	-0.0059	0.842	0.966	no
ENSG00000160058	chr1_32718600_32719200	chr1_32802400_32803000	-0.0125	0.674	0.966	no
ENSG00000160058	chr1_32718600_32719200	chr1_32803400_32806000	-0.0286	0.334	0.773	no
ENSG00000160058	chr1_32718600_32719200	chr1_33084800_33086400	-0.00699	0.813	0.966	no
ENSG00000160058	chr1_32718600_32719200	chr1_33088400_33090200	0.117	7.82e-05	0.000889	yes
ENSG00000160058	chr1_32718600_32719200	chr1_33092200_33095000	-0.0186	0.529	0.966	no
ENSG00000160058	chr1_32718600_32719200	chr1_33252200_33255200	-0.0059	0.842	0.966	no
ENSG00000160058	chr1_32718600_32719200	chr1_33293800_33294200	-0.00263	0.929	0.966	no
ENSG00000160058	chr1_32718600_32719200	chr1_33405400_33406200	-0.00373	0.9	0.966	no
ENSG00000160058	chr1_32718600_32719200	chr1_33445600_33446400	-0.0119	0.688	0.966	no
ENSG00000160058	chr1_32718600_32719200	chr1_33446800_33449000	0.0613	0.0382	0.139	no
ENSG00000160058	chr1_32718600_32719200	chr1_33449800_33450600	-0.013	0.66	0.966	no
ENSG00000160058	chr1_32718600_32719200	chr1_33454400_33457400	-0.00836	0.778	0.966	no
ENSG00000160058	chr1_32718600_32719200	chr1_33457800_33460200	-0.00879	0.766	0.966	no
ENSG00000160058	chr1_32718600_32719200	chr1_33463400_33463800	-0.00373	0.9	0.966	no
ENSG00000160058	chr1_32718600_32719200	chr1_33490200_33491400	0.0449	0.129	0.367	no
ENSG00000160058	chr1_32718600_32719200	chr1_33788600_33789000	-0.00263	0.929	0.966	no
ENSG00000160058	chr1_32718600_32719200	chr1_33807800_33809200	-0.0109	0.712	0.966	no
ENSG00000162517	chr1_32718600_32719200	chr1_32719600_32720800	-0.00733	0.856	0.966	no
ENSG00000162517	chr1_32718600_32719200	chr1_32782000_32783600	-0.00971	0.81	0.966	no
ENSG00000162517	chr1_32718600_32719200	chr1_32784800_32790400	0.0776	0.0545	0.185	no
ENSG00000162517	chr1_32718600_32719200	chr1_32798000_32799600	-0.00517	0.898	0.966	no
ENSG00000162517	chr1_32718600_32719200	chr1_32802400_32803000	-0.0133	0.742	0.966	no
ENSG00000162517	chr1_32718600_32719200	chr1_32803400_32806000	0.0923	0.0221	0.0898	no
ENSG00000162517	chr1_32718600_32719200	chr1_33084800_33086400	-0.00733	0.856	0.966	no
ENSG00000162517	chr1_32718600_32719200	chr1_33088400_33090200	0.0917	0.0229	0.0925	no
ENSG00000162517	chr1_32718600_32719200	chr1_33092200_33095000	0.0619	0.125	0.358	no
ENSG00000162521	chr1_32718600_32719200	chr1_32719600_32720800	-0.00571	0.7	0.966	no
ENSG00000162521	chr1_32718600_32719200	chr1_32731000_32732800	-0.00264	0.859	0.966	no
ENSG00000162521	chr1_32718600_32719200	chr1_32782000_32783600	-0.00796	0.591	0.966	no
ENSG00000162521	chr1_32718600_32719200	chr1_32784800_32790400	0.0361	0.0146	0.0643	no
ENSG00000162521	chr1_32718600_32719200	chr1_32798000_32799600	0.0507	0.000604	0.00482	yes
ENSG00000162521	chr1_32718600_32719200	chr1_32802400_32803000	-0.0086	0.561	0.966	no
ENSG00000162521	chr1_32718600_32719200	chr1_32803400_32806000	0.000251	0.986	0.988	no
ENSG00000162521	chr1_32718600_32719200	chr1_33084800_33086400	0.0387	0.00897	0.0434	no
ENSG00000162521	chr1_32718600_32719200	chr1_33088400_33090200	0.0327	0.0272	0.106	no
ENSG00000162521	chr1_32718600_32719200	chr1_33092200_33095000	0.000832	0.955	0.968	no
ENSG00000162521	chr1_32718600_32719200	chr1_33252200_33255200	-0.00418	0.778	0.966	no
ENSG00000162521	chr1_32718600_32719200	chr1_33293800_33294200	-0.00215	0.884	0.966	no
ENSG00000162521	chr1_32718600_32719200	chr1_33405400_33406200	-0.00186	0.9	0.966	no
ENSG00000162521	chr1_32718600_32719200	chr1_33445600_33446400	0.0438	0.00307	0.0182	no
ENSG00000162521	chr1_32718600_32719200	chr1_33446800_33449000	0.038	0.0102	0.048	no
ENSG00000162521	chr1_32718600_32719200	chr1_33449800_33450600	-0.0108	0.467	0.966	no
ENSG00000162521	chr1_32718600_32719200	chr1_33454400_33457400	-0.0063	0.671	0.966	no
ENSG00000162521	chr1_32718600_32719200	chr1_33457800_33460200	0.00161	0.914	0.966	no
ENSG00000162521	chr1_32718600_32719200	chr1_33463400_33463800	-0.00215	0.884	0.966	no
ENSG00000162521	chr1_32718600_32719200	chr1_33490200_33491400	0.0313	0.0345	0.128	no
ENSG00000162521	chr1_32718600_32719200	chr1_33788600_33789000	-0.00323	0.827	0.966	no
ENSG00000162521	chr1_32718600_32719200	chr1_33807800_33809200	0.0194	0.19	0.498	no
ENSG00000162521	chr1_32718600_32719200	chr1_33924800_33926200	-0.00241	0.871	0.966	no
ENSG00000162521	chr1_32718600_32719200	chr1_33926600_33929400	0.0497	0.000785	0.00598	no
ENSG00000175130	chr1_32718600_32719200	chr1_32719600_32720800	-0.00453	0.788	0.966	no
ENSG00000175130	chr1_32718600_32719200	chr1_32731000_32732800	-0.00151	0.929	0.966	no
ENSG00000175130	chr1_32718600_32719200	chr1_32782000_32783600	-0.00686	0.684	0.966	no
ENSG00000175130	chr1_32718600_32719200	chr1_32784800_32790400	0.0117	0.488	0.966	no
ENSG00000175130	chr1_32718600_32719200	chr1_32798000_32799600	-0.00399	0.813	0.966	no
ENSG00000175130	chr1_32718600_32719200	chr1_32802400_32803000	-0.00839	0.619	0.966	no
ENSG00000175130	chr1_32718600_32719200	chr1_32803400_32806000	0.0276	0.101	0.303	no
ENSG00000175130	chr1_32718600_32719200	chr1_33084800_33086400	-0.00523	0.756	0.966	no
ENSG00000175130	chr1_32718600_32719200	chr1_33088400_33090200	0.0207	0.221	0.561	no
ENSG00000175130	chr1_32718600_32719200	chr1_33092200_33095000	0.011	0.513	0.966	no
ENSG00000175130	chr1_32718600_32719200	chr1_33252200_33255200	-0.00302	0.858	0.966	no
ENSG00000175130	chr1_32718600_32719200	chr1_33293800_33294200	-0.00106	0.95	0.967	no
ENSG00000175130	chr1_32718600_32719200	chr1_33405400_33406200	-0.00213	0.899	0.966	no
ENSG00000175130	chr1_32718600_32719200	chr1_33445600_33446400	-0.00832	0.622	0.966	no
ENSG00000175130	chr1_32718600_32719200	chr1_33446800_33449000	0.0458	0.00656	0.0337	no
ENSG00000175130	chr1_32718600_32719200	chr1_33449800_33450600	-0.00957	0.57	0.966	no
ENSG00000175130	chr1_32718600_32719200	chr1_33454400_33457400	-0.00545	0.747	0.966	no
ENSG00000175130	chr1_32718600_32719200	chr1_33457800_33460200	-0.0102	0.544	0.966	no
ENSG00000175130	chr1_32718600_32719200	chr1_33463400_33463800	-0.00106	0.95	0.967	no
ENSG00000175130	chr1_32718600_32719200	chr1_33490200_33491400	0.0493	0.00345	0.02	no
ENSG00000175130	chr1_32718600_32719200	chr1_33788600_33789000	-0.00238	0.888	0.966	no
ENSG00000176261	chr1_32718600_32719200	chr1_32719600_32720800	-0.00617	0.742	0.966	no
ENSG00000176261	chr1_32718600_32719200	chr1_32731000_32732800	-0.00282	0.88	0.966	no
ENSG00000176261	chr1_32718600_32719200	chr1_32782000_32783600	-0.00864	0.645	0.966	no
ENSG00000176261	chr1_32718600_32719200	chr1_32784800_32790400	-0.0141	0.453	0.957	no
ENSG00000176261	chr1_32718600_32719200	chr1_32798000_32799600	0.0749	6.35e-05	0.000748	yes
ENSG00000176261	chr1_32718600_32719200	chr1_32802400_32803000	-0.00954	0.611	0.966	no
ENSG00000176261	chr1_32718600_32719200	chr1_32803400_32806000	0.0094	0.617	0.966	no
ENSG00000176261	chr1_32718600_32719200	chr1_33084800_33086400	0.0533	0.0045	0.0249	yes
ENSG00000176261	chr1_32718600_32719200	chr1_33088400_33090200	0.0961	2.85e-07	7.69e-06	yes
ENSG00000176261	chr1_32718600_32719200	chr1_33092200_33095000	0.00759	0.686	0.966	no
ENSG00000176261	chr1_32718600_32719200	chr1_33252200_33255200	-0.00424	0.821	0.966	no
ENSG00000176261	chr1_32718600_32719200	chr1_33293800_33294200	-0.00141	0.94	0.966	no
ENSG00000176261	chr1_32718600_32719200	chr1_33405400_33406200	-0.00282	0.88	0.966	no
ENSG00000176261	chr1_32718600_32719200	chr1_33445600_33446400	-0.0084	0.654	0.966	no
ENSG00000176261	chr1_32718600_32719200	chr1_33446800_33449000	-0.0171	0.361	0.82	no
ENSG00000176261	chr1_32718600_32719200	chr1_33449800_33450600	0.0196	0.296	0.705	no
ENSG00000176261	chr1_32718600_32719200	chr1_33454400_33457400	-0.00665	0.723	0.966	no
ENSG00000176261	chr1_32718600_32719200	chr1_33457800_33460200	-0.000536	0.977	0.98	no
ENSG00000176261	chr1_32718600_32719200	chr1_33463400_33463800	-0.00282	0.88	0.966	no
ENSG00000176261	chr1_32718600_32719200	chr1_33490200_33491400	0.0151	0.42	0.912	no
ENSG00000176261	chr1_32718600_32719200	chr1_33788600_33789000	-0.004	0.831	0.966	no
ENSG00000176261	chr1_32718600_32719200	chr1_33807800_33809200	0.0322	0.0863	0.267	no
ENSG00000176261	chr1_32718600_32719200	chr1_33924800_33926200	-0.00282	0.88	0.966	no
ENSG00000176261	chr1_32718600_32719200	chr1_33926600_33929400	0.0364	0.0526	0.18	no
ENSG00000182866	chr1_32718600_32719200	chr1_32719600_32720800	-0.00752	0.884	0.966	no
ENSG00000182866	chr1_32718600_32719200	chr1_32782000_32783600	-0.00651	0.9	0.966	no
ENSG00000182866	chr1_32718600_32719200	chr1_32784800_32790400	-0.0137	0.79	0.966	no
ENSG00000182866	chr1_32718600_32719200	chr1_32798000_32799600	-0.00651	0.9	0.966	no
ENSG00000182866	chr1_32718600_32719200	chr1_32802400_32803000	-0.0107	0.836	0.966	no
ENSG00000182866	chr1_32718600_32719200	chr1_32803400_32806000	-0.0225	0.662	0.966	no
ENSG00000182866	chr1_32718600_32719200	chr1_33084800_33086400	-0.00651	0.9	0.966	no
ENSG00000182866	chr1_32718600_32719200	chr1_33088400_33090200	-0.0132	0.798	0.966	no
ENSG00000182866	chr1_32718600_32719200	chr1_33092200_33095000	-0.0194	0.707	0.966	no
ENSG00000182866	chr1_32718600_32719200	chr1_33252200_33255200	-0.00531	0.918	0.966	no
ENSG00000182866	chr1_32718600_32719200	chr1_33405400_33406200	-0.00531	0.918	0.966	no
ENSG00000182866	chr1_32718600_32719200	chr1_33445600_33446400	-0.00924	0.858	0.966	no
ENSG00000182866	chr1_32718600_32719200	chr1_33446800_33449000	-0.0143	0.782	0.966	no
ENSG00000182866	chr1_32718600_32719200	chr1_33449800_33450600	0.204	6.14e-05	0.000727	yes
ENSG00000182866	chr1_32718600_32719200	chr1_33454400_33457400	-0.00752	0.884	0.966	no
ENSG00000182866	chr1_32718600_32719200	chr1_33457800_33460200	-0.0281	0.586	0.966	no
ENSG00000182866	chr1_32718600_32719200	chr1_33463400_33463800	-0.00375	0.942	0.966	no
ENSG00000182866	chr1_32718600_32719200	chr1_33490200_33491400	-0.0126	0.807	0.966	no
ENSG00000184007	chr1_32718600_32719200	chr1_32719600_32720800	-0.0063	0.723	0.966	no
ENSG00000184007	chr1_32718600_32719200	chr1_32731000_32732800	-0.00305	0.864	0.966	no
ENSG00000184007	chr1_32718600_32719200	chr1_32782000_32783600	-0.0097	0.586	0.966	no
ENSG00000184007	chr1_32718600_32719200	chr1_32784800_32790400	0.0259	0.145	0.403	no
ENSG00000184007	chr1_32718600_32719200	chr1_32798000_32799600	0.0552	0.0019	0.0123	yes
ENSG00000184007	chr1_32718600_32719200	chr1_32802400_32803000	-0.00932	0.6	0.966	no
ENSG00000184007	chr1_32718600_32719200	chr1_32803400_32806000	0.0144	0.419	0.91	no
ENSG00000184007	chr1_32718600_32719200	chr1_33084800_33086400	0.0446	0.0122	0.0556	no
ENSG00000184007	chr1_32718600_32719200	chr1_33088400_33090200	0.0643	0.000301	0.00272	yes
ENSG00000184007	chr1_32718600_32719200	chr1_33092200_33095000	0.0185	0.298	0.709	no
ENSG00000184007	chr1_32718600_32719200	chr1_33252200_33255200	-0.00483	0.786	0.966	no
ENSG00000184007	chr1_32718600_32719200	chr1_33293800_33294200	-0.00264	0.882	0.966	no
ENSG00000184007	chr1_32718600_32719200	chr1_33405400_33406200	-0.00264	0.882	0.966	no
ENSG00000254553	chr1_32718600_32719200	chr1_32719600_32720800	-0.00518	0.943	0.966	no
ENSG00000254553	chr1_32718600_32719200	chr1_32782000_32783600	-0.0129	0.859	0.966	no
ENSG00000254553	chr1_32718600_32719200	chr1_32784800_32790400	-0.0176	0.807	0.966	no
ENSG00000254553	chr1_32718600_32719200	chr1_32802400_32803000	-0.0129	0.859	0.966	no
ENSG00000254553	chr1_32718600_32719200	chr1_32803400_32806000	-0.0208	0.773	0.966	no
ENSG00000254553	chr1_32718600_32719200	chr1_33088400_33090200	-0.0139	0.847	0.966	no
ENSG00000254553	chr1_32718600_32719200	chr1_33092200_33095000	-0.0176	0.807	0.966	no
ENSG00000254553	chr1_32718600_32719200	chr1_33252200_33255200	-0.00735	0.919	0.966	no
ENSG00000254553	chr1_32718600_32719200	chr1_33405400_33406200	-0.00518	0.943	0.966	no
ENSG00000254553	chr1_32718600_32719200	chr1_33445600_33446400	0.443	1.04e-10	7.58e-09	yes
ENSG00000254553	chr1_32718600_32719200	chr1_33446800_33449000	0.24	0.000747	0.00574	yes
ENSG00000254553	chr1_32718600_32719200	chr1_33449800_33450600	-0.0104	0.885	0.966	no
ENSG00000254553	chr1_32718600_32719200	chr1_33454400_33457400	-0.00735	0.919	0.966	no
ENSG00000254553	chr1_32718600_32719200	chr1_33457800_33460200	-0.0332	0.646	0.966	no
ENSG00000254553	chr1_32718600_32719200	chr1_33490200_33491400	-0.00735	0.919	0.966	no
ENSG00000254553	chr1_32718600_32719200	chr1_33807800_33809200	0.496	1.9e-13	2.61e-11	yes
ENSG00000254553	chr1_32718600_32719200	chr1_33924800_33926200	-0.00518	0.943	0.966	no
ENSG00000254553	chr1_32718600_32719200	chr1_33926600_33929400	-0.0176	0.807	0.966	no
ENSG00000004455	chr1_32719600_32720800	chr1_32731000_32732800	-0.00333	0.881	0.966	no
ENSG00000004455	chr1_32719600_32720800	chr1_32782000_32783600	-0.01	0.652	0.966	no
ENSG00000004455	chr1_32719600_32720800	chr1_32784800_32790400	0.0139	0.532	0.966	no
ENSG00000004455	chr1_32719600_32720800	chr1_32798000_32799600	-0.00509	0.819	0.966	no
ENSG00000004455	chr1_32719600_32720800	chr1_32802400_32803000	0.0327	0.141	0.393	no
ENSG00000004455	chr1_32719600_32720800	chr1_32803400_32806000	0.00937	0.673	0.966	no
ENSG00000004455	chr1_32719600_32720800	chr1_33084800_33086400	-0.00771	0.729	0.966	no
ENSG00000004455	chr1_32719600_32720800	chr1_33088400_33090200	0.0755	0.000666	0.00522	yes
ENSG00000004455	chr1_32719600_32720800	chr1_33092200_33095000	0.0123	0.579	0.966	no
ENSG00000004455	chr1_32719600_32720800	chr1_33252200_33255200	-0.00471	0.832	0.966	no
ENSG00000004455	chr1_32719600_32720800	chr1_33293800_33294200	-0.00271	0.903	0.966	no
ENSG00000004455	chr1_32719600_32720800	chr1_33405400_33406200	-0.00192	0.931	0.966	no
ENSG00000004455	chr1_32719600_32720800	chr1_33445600_33446400	0.0361	0.104	0.309	no
ENSG00000004455	chr1_32719600_32720800	chr1_33446800_33449000	-0.000496	0.982	0.984	no
ENSG00000004455	chr1_32719600_32720800	chr1_33449800_33450600	0.0605	0.00646	0.0333	yes
ENSG00000004455	chr1_32719600_32720800	chr1_33454400_33457400	0.0552	0.013	0.0585	no
ENSG00000004455	chr1_32719600_32720800	chr1_33457800_33460200	0.0719	0.00121	0.0085	yes
ENSG00000004455	chr1_32719600_32720800	chr1_33463400_33463800	-0.00271	0.903	0.966	no
ENSG00000004455	chr1_32719600_32720800	chr1_33490200_33491400	0.0219	0.324	0.756	no
ENSG00000004455	chr1_32719600_32720800	chr1_33788600_33789000	-0.00333	0.881	0.966	no
ENSG00000004455	chr1_32719600_32720800	chr1_33807800_33809200	-0.0109	0.623	0.966	no
ENSG00000004455	chr1_32719600_32720800	chr1_33924800_33926200	-0.00384	0.863	0.966	no
ENSG00000004455	chr1_32719600_32720800	chr1_33926600_33929400	-0.0177	0.425	0.918	no
ENSG00000025800	chr1_32719600_32720800	chr1_32731000_32732800	-0.003	0.868	0.966	no
ENSG00000025800	chr1_32719600_32720800	chr1_32782000_32783600	-0.00892	0.622	0.966	no
ENSG00000025800	chr1_32719600_32720800	chr1_32784800_32790400	0.0504	0.00525	0.0282	yes
ENSG00000025800	chr1_32719600_32720800	chr1_32798000_32799600	-0.00475	0.793	0.966	no
ENSG00000025800	chr1_32719600_32720800	chr1_32802400_32803000	0.049	0.00661	0.0339	no
ENSG00000025800	chr1_32719600_32720800	chr1_32803400_32806000	0.00376	0.835	0.966	no
ENSG00000025800	chr1_32719600_32720800	chr1_33084800_33086400	-0.00672	0.71	0.966	no
ENSG00000025800	chr1_32719600_32720800	chr1_33088400_33090200	0.049	0.00661	0.0339	no
ENSG00000025800	chr1_32719600_32720800	chr1_33092200_33095000	0.0815	6.1e-06	0.000105	yes
ENSG00000025800	chr1_32719600_32720800	chr1_33252200_33255200	-0.00498	0.783	0.966	no
ENSG00000025800	chr1_32719600_32720800	chr1_33293800_33294200	-0.0026	0.886	0.966	no
ENSG00000025800	chr1_32719600_32720800	chr1_33405400_33406200	-0.00335	0.853	0.966	no
ENSG00000025800	chr1_32719600_32720800	chr1_33445600_33446400	0.0228	0.208	0.535	no
ENSG00000025800	chr1_32719600_32720800	chr1_33446800_33449000	0.0341	0.0589	0.197	no
ENSG00000025800	chr1_32719600_32720800	chr1_33449800_33450600	0.0144	0.427	0.921	no
ENSG00000025800	chr1_32719600_32720800	chr1_33454400_33457400	-0.00619	0.732	0.966	no
ENSG00000025800	chr1_32719600_32720800	chr1_33457800_33460200	0.0308	0.0881	0.271	no
ENSG00000025800	chr1_32719600_32720800	chr1_33463400_33463800	-0.00212	0.907	0.966	no
ENSG00000025800	chr1_32719600_32720800	chr1_33490200_33491400	-0.0122	0.499	0.966	no
ENSG00000060688	chr1_32719600_32720800	chr1_32731000_32732800	-0.00371	0.864	0.966	no
ENSG00000084623	chr1_32719600_32720800	chr1_32731000_32732800	-0.00243	0.9	0.966	no
ENSG00000084623	chr1_32719600_32720800	chr1_32782000_32783600	-0.00733	0.705	0.966	no
ENSG00000084623	chr1_32719600_32720800	chr1_32784800_32790400	0.0147	0.446	0.948	no
ENSG00000084623	chr1_32719600_32720800	chr1_32798000_32799600	-0.00397	0.837	0.966	no
ENSG00000084623	chr1_32719600_32720800	chr1_32802400_32803000	0.0269	0.165	0.446	no
ENSG00000084623	chr1_32719600_32720800	chr1_32803400_32806000	0.0132	0.494	0.966	no
ENSG00000084623	chr1_32719600_32720800	chr1_33084800_33086400	-0.00526	0.786	0.966	no
ENSG00000084623	chr1_32719600_32720800	chr1_33088400_33090200	0.0618	0.0014	0.00958	yes
ENSG00000084623	chr1_32719600_32720800	chr1_33092200_33095000	0.0363	0.0607	0.202	no
ENSG00000084623	chr1_32719600_32720800	chr1_33252200_33255200	-0.00397	0.837	0.966	no
ENSG00000084623	chr1_32719600_32720800	chr1_33293800_33294200	-0.0014	0.942	0.966	no
ENSG00000084623	chr1_32719600_32720800	chr1_33405400_33406200	-0.00243	0.9	0.966	no
ENSG00000084623	chr1_32719600_32720800	chr1_33445600_33446400	-0.0076	0.695	0.966	no
ENSG00000084623	chr1_32719600_32720800	chr1_33446800_33449000	-0.0171	0.376	0.844	no
ENSG00000084623	chr1_32719600_32720800	chr1_33449800_33450600	0.024	0.215	0.549	no
ENSG00000084623	chr1_32719600_32720800	chr1_33454400_33457400	-0.00661	0.733	0.966	no
ENSG00000084623	chr1_32719600_32720800	chr1_33457800_33460200	0.00447	0.817	0.966	no
ENSG00000084623	chr1_32719600_32720800	chr1_33463400_33463800	-0.0014	0.942	0.966	no
ENSG00000084623	chr1_32719600_32720800	chr1_33490200_33491400	-0.0124	0.521	0.966	no
ENSG00000084636	chr1_32719600_32720800	chr1_32784800_32790400	-0.0175	0.823	0.966	no
ENSG00000084636	chr1_32719600_32720800	chr1_32802400_32803000	-0.00606	0.938	0.966	no
ENSG00000084636	chr1_32719600_32720800	chr1_32803400_32806000	-0.028	0.72	0.966	no
ENSG00000084636	chr1_32719600_32720800	chr1_33088400_33090200	-0.0122	0.876	0.966	no
ENSG00000084636	chr1_32719600_32720800	chr1_33092200_33095000	-0.0207	0.791	0.966	no
ENSG00000084652	chr1_32719600_32720800	chr1_32731000_32732800	-0.00271	0.87	0.966	no
ENSG00000084652	chr1_32719600_32720800	chr1_32782000_32783600	0.0225	0.176	0.469	no
ENSG00000084652	chr1_32719600_32720800	chr1_32784800_32790400	0.0227	0.171	0.459	no
ENSG00000084652	chr1_32719600_32720800	chr1_32798000_32799600	-0.00526	0.752	0.966	no
ENSG00000084652	chr1_32719600_32720800	chr1_32802400_32803000	0.0174	0.295	0.704	no
ENSG00000084652	chr1_32719600_32720800	chr1_32803400_32806000	0.0325	0.0505	0.174	no
ENSG00000084652	chr1_32719600_32720800	chr1_33084800_33086400	-0.00745	0.654	0.966	no
ENSG00000084652	chr1_32719600_32720800	chr1_33088400_33090200	0.013	0.433	0.929	no
ENSG00000084652	chr1_32719600_32720800	chr1_33092200_33095000	0.0528	0.00146	0.00996	yes
ENSG00000084652	chr1_32719600_32720800	chr1_33252200_33255200	-0.00526	0.752	0.966	no
ENSG00000084652	chr1_32719600_32720800	chr1_33293800_33294200	-0.00235	0.888	0.966	no
ENSG00000084652	chr1_32719600_32720800	chr1_33405400_33406200	-0.00383	0.817	0.966	no
ENSG00000084652	chr1_32719600_32720800	chr1_33445600_33446400	0.0494	0.00293	0.0175	no
ENSG00000084652	chr1_32719600_32720800	chr1_33446800_33449000	0.0142	0.391	0.867	no
ENSG00000084652	chr1_32719600_32720800	chr1_33449800_33450600	0.00847	0.61	0.966	no
ENSG00000084652	chr1_32719600_32720800	chr1_33454400_33457400	-0.00607	0.715	0.966	no
ENSG00000084652	chr1_32719600_32720800	chr1_33457800_33460200	0.0334	0.0441	0.156	no
ENSG00000084652	chr1_32719600_32720800	chr1_33463400_33463800	-0.00271	0.87	0.966	no
ENSG00000084652	chr1_32719600_32720800	chr1_33490200_33491400	0.0105	0.528	0.966	no
ENSG00000116478	chr1_32719600_32720800	chr1_32731000_32732800	-0.00256	0.874	0.966	no
ENSG00000116478	chr1_32719600_32720800	chr1_32782000_32783600	-0.00893	0.58	0.966	no
ENSG00000116478	chr1_32719600_32720800	chr1_32784800_32790400	-0.0149	0.357	0.813	no
ENSG00000116478	chr1_32719600_32720800	chr1_32798000_32799600	-0.0056	0.729	0.966	no
ENSG00000116478	chr1_32719600_32720800	chr1_32802400_32803000	0.0408	0.0115	0.053	no
ENSG00000116478	chr1_32719600_32720800	chr1_32803400_32806000	0.0101	0.533	0.966	no
ENSG00000116478	chr1_32719600_32720800	chr1_33084800_33086400	-0.00668	0.679	0.966	no
ENSG00000116478	chr1_32719600_32720800	chr1_33088400_33090200	0.0545	0.000729	0.00563	yes
ENSG00000116478	chr1_32719600_32720800	chr1_33092200_33095000	0.0315	0.0512	0.176	no
ENSG00000116478	chr1_32719600_32720800	chr1_33252200_33255200	-0.00497	0.758	0.966	no
ENSG00000116478	chr1_32719600_32720800	chr1_33293800_33294200	-0.00256	0.874	0.966	no
ENSG00000116478	chr1_32719600_32720800	chr1_33405400_33406200	-0.00181	0.911	0.966	no
ENSG00000116478	chr1_32719600_32720800	chr1_33445600_33446400	0.0499	0.00201	0.0129	no
ENSG00000116478	chr1_32719600_32720800	chr1_33446800_33449000	0.0127	0.43	0.926	no
ENSG00000116478	chr1_32719600_32720800	chr1_33449800_33450600	0.0354	0.0283	0.11	no
ENSG00000116478	chr1_32719600_32720800	chr1_33454400_33457400	-0.00681	0.674	0.966	no
ENSG00000116478	chr1_32719600_32720800	chr1_33457800_33460200	0.0301	0.0622	0.205	no
ENSG00000116478	chr1_32719600_32720800	chr1_33463400_33463800	-0.00287	0.859	0.966	no
ENSG00000116478	chr1_32719600_32720800	chr1_33490200_33491400	0.0131	0.416	0.905	no
ENSG00000116497	chr1_32719600_32720800	chr1_32731000_32732800	-0.00301	0.856	0.966	no
ENSG00000116497	chr1_32719600_32720800	chr1_32782000_32783600	-0.00845	0.61	0.966	no
ENSG00000116497	chr1_32719600_32720800	chr1_32784800_32790400	0.0242	0.144	0.401	no
ENSG00000116497	chr1_32719600_32720800	chr1_32798000_32799600	-0.00486	0.769	0.966	no
ENSG00000116497	chr1_32719600_32720800	chr1_32802400_32803000	0.0399	0.016	0.0692	no
ENSG00000116497	chr1_32719600_32720800	chr1_32803400_32806000	0.01	0.545	0.966	no
ENSG00000116497	chr1_32719600_32720800	chr1_33084800_33086400	-0.00647	0.696	0.966	no
ENSG00000116497	chr1_32719600_32720800	chr1_33088400_33090200	0.0356	0.0313	0.119	no
ENSG00000116497	chr1_32719600_32720800	chr1_33092200_33095000	0.0575	0.000501	0.00413	yes
ENSG00000116497	chr1_32719600_32720800	chr1_33252200_33255200	-0.00504	0.761	0.966	no
ENSG00000116497	chr1_32719600_32720800	chr1_33293800_33294200	-0.00233	0.888	0.966	no
ENSG00000116497	chr1_32719600_32720800	chr1_33405400_33406200	-0.00233	0.888	0.966	no
ENSG00000116497	chr1_32719600_32720800	chr1_33445600_33446400	0.023	0.164	0.445	no
ENSG00000116497	chr1_32719600_32720800	chr1_33446800_33449000	0.0148	0.371	0.836	no
ENSG00000116497	chr1_32719600_32720800	chr1_33449800_33450600	0.0399	0.016	0.0692	no
ENSG00000116497	chr1_32719600_32720800	chr1_33454400_33457400	-0.0074	0.655	0.966	no
ENSG00000116497	chr1_32719600_32720800	chr1_33457800_33460200	0.0648	8.86e-05	0.000987	yes
ENSG00000116497	chr1_32719600_32720800	chr1_33490200_33491400	0.00972	0.557	0.966	no
ENSG00000116497	chr1_32719600_32720800	chr1_33788600_33789000	-0.0033	0.842	0.966	no
ENSG00000116497	chr1_32719600_32720800	chr1_33807800_33809200	-0.00938	0.571	0.966	no
ENSG00000116497	chr1_32719600_32720800	chr1_33924800_33926200	-0.00233	0.888	0.966	no
ENSG00000116497	chr1_32719600_32720800	chr1_33926600_33929400	0.02	0.227	0.574	no
ENSG00000116514	chr1_32719600_32720800	chr1_32731000_32732800	-0.00403	0.876	0.966	no
ENSG00000116514	chr1_32719600_32720800	chr1_32782000_32783600	-0.0107	0.678	0.966	no
ENSG00000116514	chr1_32719600_32720800	chr1_32784800_32790400	0.0184	0.476	0.966	no
ENSG00000116514	chr1_32719600_32720800	chr1_32798000_32799600	-0.00466	0.857	0.966	no
ENSG00000116514	chr1_32719600_32720800	chr1_32802400_32803000	-0.0133	0.607	0.966	no
ENSG00000116514	chr1_32719600_32720800	chr1_32803400_32806000	0.0181	0.485	0.966	no
ENSG00000116514	chr1_32719600_32720800	chr1_33084800_33086400	-0.00842	0.745	0.966	no
ENSG00000116514	chr1_32719600_32720800	chr1_33088400_33090200	0.0822	0.00147	0.01	yes
ENSG00000116514	chr1_32719600_32720800	chr1_33092200_33095000	0.058	0.0249	0.099	no
ENSG00000116514	chr1_32719600_32720800	chr1_33252200_33255200	-0.00571	0.825	0.966	no
ENSG00000116514	chr1_32719600_32720800	chr1_33405400_33406200	-0.00521	0.84	0.966	no
ENSG00000116514	chr1_32719600_32720800	chr1_33445600_33446400	0.0467	0.0709	0.228	no
ENSG00000116514	chr1_32719600_32720800	chr1_33446800_33449000	0.00905	0.727	0.966	no
ENSG00000116514	chr1_32719600_32720800	chr1_33449800_33450600	0.114	9.59e-06	0.000153	yes
ENSG00000116514	chr1_32719600_32720800	chr1_33454400_33457400	-0.007	0.787	0.966	no
ENSG00000116514	chr1_32719600_32720800	chr1_33457800_33460200	0.0319	0.217	0.554	no
ENSG00000116514	chr1_32719600_32720800	chr1_33463400_33463800	-0.00466	0.857	0.966	no
ENSG00000116514	chr1_32719600_32720800	chr1_33490200_33491400	0.0287	0.268	0.653	no
ENSG00000116514	chr1_32719600_32720800	chr1_33788600_33789000	-0.00233	0.928	0.966	no
ENSG00000116514	chr1_32719600_32720800	chr1_33807800_33809200	-0.0112	0.664	0.966	no
ENSG00000116514	chr1_32719600_32720800	chr1_33924800_33926200	-0.00233	0.928	0.966	no
ENSG00000116514	chr1_32719600_32720800	chr1_33926600_33929400	0.0572	0.0269	0.105	no
ENSG00000121766	chr1_32719600_32720800	chr1_32731000_32732800	-0.00203	0.949	0.967	no
ENSG00000121774	chr1_32719600_32720800	chr1_32731000_32732800	-0.00175	0.9	0.966	no
ENSG00000121774	chr1_32719600_32720800	chr1_32782000_32783600	0.0177	0.203	0.526	no
ENSG00000121774	chr1_32719600_32720800	chr1_32784800_32790400	0.0337	0.0156	0.0679	no
ENSG00000121774	chr1_32719600_32720800	chr1_32798000_32799600	-0.00453	0.745	0.966	no
ENSG00000121774	chr1_32719600_32720800	chr1_32802400_32803000	0.034	0.0145	0.064	no
ENSG00000121774	chr1_32719600_32720800	chr1_32803400_32806000	0.0204	0.143	0.398	no
ENSG00000121774	chr1_32719600_32720800	chr1_33084800_33086400	-0.00507	0.716	0.966	no
ENSG00000121774	chr1_32719600_32720800	chr1_33088400_33090200	0.029	0.0373	0.137	no
ENSG00000121774	chr1_32719600_32720800	chr1_33092200_33095000	0.0546	8.82e-05	0.000983	yes
ENSG00000121774	chr1_32719600_32720800	chr1_33252200_33255200	-0.00453	0.745	0.966	no
ENSG00000121774	chr1_32719600_32720800	chr1_33293800_33294200	-0.00101	0.942	0.966	no
ENSG00000121774	chr1_32719600_32720800	chr1_33405400_33406200	-0.00202	0.885	0.966	no
ENSG00000121774	chr1_32719600_32720800	chr1_33445600_33446400	0.04	0.00411	0.0231	no
ENSG00000121774	chr1_32719600_32720800	chr1_33446800_33449000	0.0223	0.109	0.321	no
ENSG00000121774	chr1_32719600_32720800	chr1_33449800_33450600	0.0112	0.422	0.914	no
ENSG00000121774	chr1_32719600_32720800	chr1_33454400_33457400	-0.00609	0.662	0.966	no
ENSG00000121774	chr1_32719600_32720800	chr1_33457800_33460200	0.0496	0.000373	0.00324	no
ENSG00000121774	chr1_32719600_32720800	chr1_33463400_33463800	-0.00202	0.885	0.966	no
ENSG00000121775	chr1_32719600_32720800	chr1_32782000_32783600	-0.011	0.802	0.966	no
ENSG00000121775	chr1_32719600_32720800	chr1_32784800_32790400	-0.0189	0.667	0.966	no
ENSG00000121775	chr1_32719600_32720800	chr1_32798000_32799600	-0.00669	0.879	0.966	no
ENSG00000121775	chr1_32719600_32720800	chr1_32802400_32803000	-0.0141	0.749	0.966	no
ENSG00000121775	chr1_32719600_32720800	chr1_32803400_32806000	0.124	0.00457	0.0252	yes
ENSG00000121775	chr1_32719600_32720800	chr1_33084800_33086400	-0.00866	0.844	0.966	no
ENSG00000121775	chr1_32719600_32720800	chr1_33088400_33090200	-0.0141	0.749	0.966	no
ENSG00000121775	chr1_32719600_32720800	chr1_33092200_33095000	-0.0189	0.667	0.966	no
ENSG00000121775	chr1_32719600_32720800	chr1_33252200_33255200	-0.00386	0.93	0.966	no
ENSG00000121775	chr1_32719600_32720800	chr1_33445600_33446400	0.14	0.00135	0.00934	yes
ENSG00000121775	chr1_32719600_32720800	chr1_33446800_33449000	-0.021	0.633	0.966	no
ENSG00000121775	chr1_32719600_32720800	chr1_33449800_33450600	-0.0141	0.749	0.966	no
ENSG00000121775	chr1_32719600_32720800	chr1_33454400_33457400	-0.00546	0.901	0.966	no
ENSG00000121775	chr1_32719600_32720800	chr1_33457800_33460200	0.0207	0.638	0.966	no
ENSG00000121775	chr1_32719600_32720800	chr1_33490200_33491400	-0.0123	0.779	0.966	no
ENSG00000134684	chr1_32719600_32720800	chr1_32731000_32732800	-0.00214	0.87	0.966	no
ENSG00000134684	chr1_32719600_32720800	chr1_32782000_32783600	0.0162	0.216	0.552	no
ENSG00000134684	chr1_32719600_32720800	chr1_32784800_32790400	0.0156	0.232	0.584	no
ENSG00000134684	chr1_32719600_32720800	chr1_32798000_32799600	-0.00417	0.75	0.966	no
ENSG00000134684	chr1_32719600_32720800	chr1_32802400_32803000	0.0299	0.0221	0.0899	no
ENSG00000134684	chr1_32719600_32720800	chr1_32803400_32806000	0.0146	0.266	0.649	no
ENSG00000134684	chr1_32719600_32720800	chr1_33084800_33086400	-0.0055	0.674	0.966	no
ENSG00000134684	chr1_32719600_32720800	chr1_33088400_33090200	0.0258	0.0485	0.168	no
ENSG00000134684	chr1_32719600_32720800	chr1_33092200_33095000	0.0616	2.41e-06	4.76e-05	yes
ENSG00000134684	chr1_32719600_32720800	chr1_33252200_33255200	-0.00394	0.763	0.966	no
ENSG00000134684	chr1_32719600_32720800	chr1_33293800_33294200	-0.00165	0.899	0.966	no
ENSG00000134684	chr1_32719600_32720800	chr1_33405400_33406200	-0.00191	0.884	0.966	no
ENSG00000134684	chr1_32719600_32720800	chr1_33445600_33446400	0.0136	0.298	0.709	no
ENSG00000134684	chr1_32719600_32720800	chr1_33446800_33449000	0.0184	0.159	0.433	no
ENSG00000134684	chr1_32719600_32720800	chr1_33449800_33450600	0.00685	0.6	0.966	no
ENSG00000134684	chr1_32719600_32720800	chr1_33454400_33457400	-0.00591	0.652	0.966	no
ENSG00000134684	chr1_32719600_32720800	chr1_33457800_33460200	0.0337	0.01	0.0475	no
ENSG00000134684	chr1_32719600_32720800	chr1_33463400_33463800	-0.00234	0.858	0.966	no
ENSG00000134684	chr1_32719600_32720800	chr1_33490200_33491400	0.00662	0.613	0.966	no
ENSG00000134684	chr1_32719600_32720800	chr1_33788600_33789000	-0.00287	0.827	0.966	no
ENSG00000134684	chr1_32719600_32720800	chr1_33807800_33809200	0.0147	0.261	0.639	no
ENSG00000134684	chr1_32719600_32720800	chr1_33924800_33926200	-0.00191	0.884	0.966	no
ENSG00000134684	chr1_32719600_32720800	chr1_33926600_33929400	0.0121	0.356	0.811	no
ENSG00000160050	chr1_32719600_32720800	chr1_32731000_32732800	-0.0055	0.86	0.966	no
ENSG00000160050	chr1_32719600_32720800	chr1_32782000_32783600	-0.00956	0.759	0.966	no
ENSG00000160050	chr1_32719600_32720800	chr1_32784800_32790400	-0.0197	0.527	0.966	no
ENSG00000160050	chr1_32719600_32720800	chr1_32798000_32799600	-0.00872	0.779	0.966	no
ENSG00000160050	chr1_32719600_32720800	chr1_32802400_32803000	0.0597	0.0548	0.186	no
ENSG00000160050	chr1_32719600_32720800	chr1_32803400_32806000	0.00657	0.833	0.966	no
ENSG00000160050	chr1_32719600_32720800	chr1_33084800_33086400	-0.00728	0.815	0.966	no
ENSG00000160050	chr1_32719600_32720800	chr1_33088400_33090200	0.119	0.000129	0.00135	yes
ENSG00000160050	chr1_32719600_32720800	chr1_33092200_33095000	0.0435	0.162	0.441	no
ENSG00000160050	chr1_32719600_32720800	chr1_33252200_33255200	-0.00476	0.878	0.966	no
ENSG00000160050	chr1_32719600_32720800	chr1_33445600_33446400	-0.0117	0.706	0.966	no
ENSG00000160050	chr1_32719600_32720800	chr1_33446800_33449000	-0.0234	0.452	0.956	no
ENSG00000160050	chr1_32719600_32720800	chr1_33449800_33450600	0.0533	0.0866	0.268	no
ENSG00000160050	chr1_32719600_32720800	chr1_33454400_33457400	-0.00615	0.843	0.966	no
ENSG00000160050	chr1_32719600_32720800	chr1_33457800_33460200	0.083	0.00756	0.0378	yes
ENSG00000160050	chr1_32719600_32720800	chr1_33490200_33491400	-0.0144	0.643	0.966	no
ENSG00000160058	chr1_32719600_32720800	chr1_32731000_32732800	-0.00248	0.933	0.966	no
ENSG00000160058	chr1_32719600_32720800	chr1_32782000_32783600	-0.00934	0.752	0.966	no
ENSG00000160058	chr1_32719600_32720800	chr1_32784800_32790400	-0.0147	0.62	0.966	no
ENSG00000160058	chr1_32719600_32720800	chr1_32798000_32799600	-0.00556	0.851	0.966	no
ENSG00000160058	chr1_32719600_32720800	chr1_32802400_32803000	-0.0118	0.691	0.966	no
ENSG00000160058	chr1_32719600_32720800	chr1_32803400_32806000	0.0451	0.127	0.364	no
ENSG00000160058	chr1_32719600_32720800	chr1_33084800_33086400	-0.00658	0.824	0.966	no
ENSG00000160058	chr1_32719600_32720800	chr1_33088400_33090200	0.0561	0.058	0.194	no
ENSG00000160058	chr1_32719600_32720800	chr1_33092200_33095000	-0.0176	0.553	0.966	no
ENSG00000160058	chr1_32719600_32720800	chr1_33252200_33255200	-0.00556	0.851	0.966	no
ENSG00000160058	chr1_32719600_32720800	chr1_33293800_33294200	-0.00248	0.933	0.966	no
ENSG00000160058	chr1_32719600_32720800	chr1_33405400_33406200	-0.00351	0.906	0.966	no
ENSG00000160058	chr1_32719600_32720800	chr1_33445600_33446400	0.0688	0.0199	0.0824	no
ENSG00000160058	chr1_32719600_32720800	chr1_33446800_33449000	-0.0211	0.476	0.966	no
ENSG00000160058	chr1_32719600_32720800	chr1_33449800_33450600	0.0609	0.0394	0.143	no
ENSG00000160058	chr1_32719600_32720800	chr1_33454400_33457400	-0.00788	0.79	0.966	no
ENSG00000160058	chr1_32719600_32720800	chr1_33457800_33460200	0.114	0.000114	0.00121	yes
ENSG00000160058	chr1_32719600_32720800	chr1_33463400_33463800	-0.00351	0.906	0.966	no
ENSG00000160058	chr1_32719600_32720800	chr1_33490200_33491400	0.0494	0.095	0.288	no
ENSG00000160058	chr1_32719600_32720800	chr1_33788600_33789000	-0.00248	0.933	0.966	no
ENSG00000160058	chr1_32719600_32720800	chr1_33807800_33809200	-0.0103	0.728	0.966	no
ENSG00000162517	chr1_32719600_32720800	chr1_32782000_32783600	-0.00868	0.83	0.966	no
ENSG00000162517	chr1_32719600_32720800	chr1_32784800_32790400	-0.0159	0.693	0.966	no
ENSG00000162517	chr1_32719600_32720800	chr1_32798000_32799600	-0.00462	0.909	0.966	no
ENSG00000162517	chr1_32719600_32720800	chr1_32802400_32803000	0.269	1.1e-11	1.03e-09	yes
ENSG00000162517	chr1_32719600_32720800	chr1_32803400_32806000	-0.0266	0.51	0.966	no
ENSG00000162517	chr1_32719600_32720800	chr1_33084800_33086400	-0.00655	0.871	0.966	no
ENSG00000162517	chr1_32719600_32720800	chr1_33088400_33090200	0.106	0.00855	0.0417	yes
ENSG00000162517	chr1_32719600_32720800	chr1_33092200_33095000	0.0738	0.0674	0.219	no
ENSG00000162521	chr1_32719600_32720800	chr1_32731000_32732800	-0.00285	0.847	0.966	no
ENSG00000162521	chr1_32719600_32720800	chr1_32782000_32783600	0.0433	0.00343	0.02	no
ENSG00000162521	chr1_32719600_32720800	chr1_32784800_32790400	0.0314	0.0341	0.127	no
ENSG00000162521	chr1_32719600_32720800	chr1_32798000_32799600	-0.00436	0.768	0.966	no
ENSG00000162521	chr1_32719600_32720800	chr1_32802400_32803000	0.0388	0.00875	0.0426	no
ENSG00000162521	chr1_32719600_32720800	chr1_32803400_32806000	0.00707	0.633	0.966	no
ENSG00000162521	chr1_32719600_32720800	chr1_33084800_33086400	-0.00547	0.712	0.966	no
ENSG00000162521	chr1_32719600_32720800	chr1_33088400_33090200	0.0287	0.0528	0.18	no
ENSG00000162521	chr1_32719600_32720800	chr1_33092200_33095000	0.0562	0.000147	0.0015	yes
ENSG00000162521	chr1_32719600_32720800	chr1_33252200_33255200	-0.00451	0.761	0.966	no
ENSG00000162521	chr1_32719600_32720800	chr1_33293800_33294200	-0.00233	0.875	0.966	no
ENSG00000162521	chr1_32719600_32720800	chr1_33405400_33406200	-0.00201	0.892	0.966	no
ENSG00000162521	chr1_32719600_32720800	chr1_33445600_33446400	0.015	0.31	0.731	no
ENSG00000162521	chr1_32719600_32720800	chr1_33446800_33449000	0.0199	0.179	0.476	no
ENSG00000162521	chr1_32719600_32720800	chr1_33449800_33450600	0.00772	0.602	0.966	no
ENSG00000162521	chr1_32719600_32720800	chr1_33454400_33457400	-0.00681	0.646	0.966	no
ENSG00000162521	chr1_32719600_32720800	chr1_33457800_33460200	0.0235	0.113	0.33	no
ENSG00000162521	chr1_32719600_32720800	chr1_33463400_33463800	-0.00233	0.875	0.966	no
ENSG00000162521	chr1_32719600_32720800	chr1_33490200_33491400	-0.0116	0.434	0.931	no
ENSG00000162521	chr1_32719600_32720800	chr1_33788600_33789000	-0.00349	0.814	0.966	no
ENSG00000162521	chr1_32719600_32720800	chr1_33807800_33809200	0.0167	0.258	0.635	no
ENSG00000162521	chr1_32719600_32720800	chr1_33924800_33926200	-0.0026	0.861	0.966	no
ENSG00000162521	chr1_32719600_32720800	chr1_33926600_33929400	0.0142	0.338	0.78	no
ENSG00000175130	chr1_32719600_32720800	chr1_32731000_32732800	-0.00171	0.919	0.966	no
ENSG00000175130	chr1_32719600_32720800	chr1_32782000_32783600	-0.00778	0.644	0.966	no
ENSG00000175130	chr1_32719600_32720800	chr1_32784800_32790400	-0.014	0.407	0.892	no
ENSG00000175130	chr1_32719600_32720800	chr1_32798000_32799600	-0.00453	0.788	0.966	no
ENSG00000175130	chr1_32719600_32720800	chr1_32802400_32803000	-0.00952	0.572	0.966	no
ENSG00000175130	chr1_32719600_32720800	chr1_32803400_32806000	0.00544	0.747	0.966	no
ENSG00000175130	chr1_32719600_32720800	chr1_33084800_33086400	-0.00594	0.725	0.966	no
ENSG00000175130	chr1_32719600_32720800	chr1_33088400_33090200	0.0425	0.0116	0.0535	no
ENSG00000175130	chr1_32719600_32720800	chr1_33092200_33095000	0.00656	0.697	0.966	no
ENSG00000175130	chr1_32719600_32720800	chr1_33252200_33255200	-0.00342	0.839	0.966	no
ENSG00000175130	chr1_32719600_32720800	chr1_33293800_33294200	-0.00121	0.943	0.966	no
ENSG00000175130	chr1_32719600_32720800	chr1_33405400_33406200	-0.00242	0.886	0.966	no
ENSG00000175130	chr1_32719600_32720800	chr1_33445600_33446400	-0.00944	0.576	0.966	no
ENSG00000175130	chr1_32719600_32720800	chr1_33446800_33449000	-0.0169	0.317	0.743	no
ENSG00000175130	chr1_32719600_32720800	chr1_33449800_33450600	0.016	0.342	0.786	no
ENSG00000175130	chr1_32719600_32720800	chr1_33454400_33457400	0.0403	0.0167	0.0716	no
ENSG00000175130	chr1_32719600_32720800	chr1_33457800_33460200	0.0331	0.0494	0.171	no
ENSG00000175130	chr1_32719600_32720800	chr1_33463400_33463800	-0.00121	0.943	0.966	no
ENSG00000175130	chr1_32719600_32720800	chr1_33490200_33491400	0.0149	0.377	0.845	no
ENSG00000175130	chr1_32719600_32720800	chr1_33788600_33789000	-0.0027	0.873	0.966	no
ENSG00000176261	chr1_32719600_32720800	chr1_32731000_32732800	-0.00308	0.87	0.966	no
ENSG00000176261	chr1_32719600_32720800	chr1_32782000_32783600	0.0287	0.127	0.362	no
ENSG00000176261	chr1_32719600_32720800	chr1_32784800_32790400	0.00856	0.648	0.966	no
ENSG00000176261	chr1_32719600_32720800	chr1_32798000_32799600	-0.00488	0.795	0.966	no
ENSG00000176261	chr1_32719600_32720800	chr1_32802400_32803000	0.0242	0.197	0.514	no
ENSG00000176261	chr1_32719600_32720800	chr1_32803400_32806000	0.0348	0.0633	0.208	no
ENSG00000176261	chr1_32719600_32720800	chr1_33084800_33086400	-0.00655	0.727	0.966	no
ENSG00000176261	chr1_32719600_32720800	chr1_33088400_33090200	0.054	0.00401	0.0226	yes
ENSG00000176261	chr1_32719600_32720800	chr1_33092200_33095000	0.0472	0.0119	0.0544	no
ENSG00000176261	chr1_32719600_32720800	chr1_33252200_33255200	-0.00462	0.805	0.966	no
ENSG00000176261	chr1_32719600_32720800	chr1_33293800_33294200	-0.00154	0.935	0.966	no
ENSG00000176261	chr1_32719600_32720800	chr1_33405400_33406200	-0.00308	0.87	0.966	no
ENSG00000176261	chr1_32719600_32720800	chr1_33445600_33446400	0.03	0.11	0.323	no
ENSG00000176261	chr1_32719600_32720800	chr1_33446800_33449000	0.0412	0.0281	0.109	no
ENSG00000176261	chr1_32719600_32720800	chr1_33449800_33450600	0.016	0.393	0.871	no
ENSG00000176261	chr1_32719600_32720800	chr1_33454400_33457400	-0.00725	0.699	0.966	no
ENSG00000176261	chr1_32719600_32720800	chr1_33457800_33460200	0.0205	0.276	0.667	no
ENSG00000176261	chr1_32719600_32720800	chr1_33463400_33463800	-0.00308	0.87	0.966	no
ENSG00000176261	chr1_32719600_32720800	chr1_33490200_33491400	-0.0141	0.451	0.954	no
ENSG00000176261	chr1_32719600_32720800	chr1_33788600_33789000	-0.00436	0.816	0.966	no
ENSG00000176261	chr1_32719600_32720800	chr1_33807800_33809200	0.028	0.135	0.381	no
ENSG00000176261	chr1_32719600_32720800	chr1_33924800_33926200	-0.00308	0.87	0.966	no
ENSG00000176261	chr1_32719600_32720800	chr1_33926600_33929400	0.00757	0.686	0.966	no
ENSG00000182866	chr1_32719600_32720800	chr1_32782000_32783600	-0.00923	0.858	0.966	no
ENSG00000182866	chr1_32719600_32720800	chr1_32784800_32790400	0.264	1.78e-07	5.13e-06	yes
ENSG00000182866	chr1_32719600_32720800	chr1_32798000_32799600	-0.00923	0.858	0.966	no
ENSG00000182866	chr1_32719600_32720800	chr1_32802400_32803000	-0.0152	0.769	0.966	no
ENSG00000182866	chr1_32719600_32720800	chr1_32803400_32806000	0.151	0.00316	0.0186	yes
ENSG00000182866	chr1_32719600_32720800	chr1_33084800_33086400	-0.00923	0.858	0.966	no
ENSG00000182866	chr1_32719600_32720800	chr1_33088400_33090200	-0.0187	0.717	0.966	no
ENSG00000182866	chr1_32719600_32720800	chr1_33092200_33095000	0.0766	0.137	0.385	no
ENSG00000182866	chr1_32719600_32720800	chr1_33252200_33255200	-0.00752	0.884	0.966	no
ENSG00000182866	chr1_32719600_32720800	chr1_33405400_33406200	-0.00752	0.884	0.966	no
ENSG00000182866	chr1_32719600_32720800	chr1_33445600_33446400	0.401	4.83e-16	1.07e-13	yes
ENSG00000182866	chr1_32719600_32720800	chr1_33446800_33449000	0.254	5.67e-07	1.39e-05	yes
ENSG00000182866	chr1_32719600_32720800	chr1_33449800_33450600	0.136	0.00804	0.0398	yes
ENSG00000182866	chr1_32719600_32720800	chr1_33454400_33457400	-0.0107	0.836	0.966	no
ENSG00000182866	chr1_32719600_32720800	chr1_33457800_33460200	0.191	0.000183	0.0018	yes
ENSG00000182866	chr1_32719600_32720800	chr1_33463400_33463800	-0.00531	0.918	0.966	no
ENSG00000182866	chr1_32719600_32720800	chr1_33490200_33491400	0.136	0.00804	0.0398	yes
ENSG00000184007	chr1_32719600_32720800	chr1_32731000_32732800	-0.00262	0.883	0.966	no
ENSG00000184007	chr1_32719600_32720800	chr1_32782000_32783600	-0.00833	0.64	0.966	no
ENSG00000184007	chr1_32719600_32720800	chr1_32784800_32790400	0.0349	0.0497	0.172	no
ENSG00000184007	chr1_32719600_32720800	chr1_32798000_32799600	-0.00454	0.799	0.966	no
ENSG00000184007	chr1_32719600_32720800	chr1_32802400_32803000	0.0322	0.0703	0.227	no
ENSG00000184007	chr1_32719600_32720800	chr1_32803400_32806000	0.0402	0.0239	0.0958	no
ENSG00000184007	chr1_32719600_32720800	chr1_33084800_33086400	-0.00541	0.761	0.966	no
ENSG00000184007	chr1_32719600_32720800	chr1_33088400_33090200	0.0487	0.00617	0.0321	no
ENSG00000184007	chr1_32719600_32720800	chr1_33092200_33095000	0.027	0.129	0.367	no
ENSG00000184007	chr1_32719600_32720800	chr1_33252200_33255200	-0.00415	0.816	0.966	no
ENSG00000184007	chr1_32719600_32720800	chr1_33293800_33294200	-0.00227	0.899	0.966	no
ENSG00000184007	chr1_32719600_32720800	chr1_33405400_33406200	-0.00227	0.899	0.966	no
ENSG00000212673	chr1_32719600_32720800	chr1_32782000_32783600	-0.00714	0.933	0.966	no
ENSG00000212673	chr1_32719600_32720800	chr1_32784800_32790400	-0.0193	0.82	0.966	no
ENSG00000212673	chr1_32719600_32720800	chr1_32798000_32799600	-0.00714	0.933	0.966	no
ENSG00000212673	chr1_32719600_32720800	chr1_32802400_32803000	-0.0101	0.905	0.966	no
ENSG00000212673	chr1_32719600_32720800	chr1_32803400_32806000	-0.0354	0.677	0.966	no
ENSG00000212673	chr1_32719600_32720800	chr1_33084800_33086400	-0.0125	0.883	0.966	no
ENSG00000212673	chr1_32719600_32720800	chr1_33088400_33090200	-0.0144	0.865	0.966	no
ENSG00000212673	chr1_32719600_32720800	chr1_33092200_33095000	-0.0207	0.807	0.966	no
ENSG00000254553	chr1_32719600_32720800	chr1_32782000_32783600	-0.0129	0.859	0.966	no
ENSG00000254553	chr1_32719600_32720800	chr1_32784800_32790400	-0.0176	0.807	0.966	no
ENSG00000254553	chr1_32719600_32720800	chr1_32802400_32803000	0.403	5.72e-09	2.6e-07	yes
ENSG00000254553	chr1_32719600_32720800	chr1_32803400_32806000	-0.0208	0.773	0.966	no
ENSG00000254553	chr1_32719600_32720800	chr1_33088400_33090200	-0.0139	0.847	0.966	no
ENSG00000254553	chr1_32719600_32720800	chr1_33092200_33095000	-0.0176	0.807	0.966	no
ENSG00000254553	chr1_32719600_32720800	chr1_33252200_33255200	-0.00735	0.919	0.966	no
ENSG00000254553	chr1_32719600_32720800	chr1_33405400_33406200	-0.00518	0.943	0.966	no
ENSG00000254553	chr1_32719600_32720800	chr1_33445600_33446400	-0.0117	0.871	0.966	no
ENSG00000254553	chr1_32719600_32720800	chr1_33446800_33449000	-0.0216	0.765	0.966	no
ENSG00000254553	chr1_32719600_32720800	chr1_33449800_33450600	-0.0104	0.885	0.966	no
ENSG00000254553	chr1_32719600_32720800	chr1_33454400_33457400	-0.00735	0.919	0.966	no
ENSG00000254553	chr1_32719600_32720800	chr1_33457800_33460200	0.156	0.0297	0.114	no
ENSG00000254553	chr1_32719600_32720800	chr1_33490200_33491400	-0.00735	0.919	0.966	no
ENSG00000254553	chr1_32719600_32720800	chr1_33807800_33809200	-0.0104	0.885	0.966	no
ENSG00000254553	chr1_32719600_32720800	chr1_33924800_33926200	-0.00518	0.943	0.966	no
ENSG00000254553	chr1_32719600_32720800	chr1_33926600_33929400	-0.0176	0.807	0.966	no
ENSG00000004455	chr1_32731000_32732800	chr1_32782000_32783600	-0.00448	0.84	0.966	no
ENSG00000004455	chr1_32731000_32732800	chr1_32784800_32790400	-0.0075	0.736	0.966	no
ENSG00000004455	chr1_32731000_32732800	chr1_32798000_32799600	-0.00227	0.919	0.966	no
ENSG00000004455	chr1_32731000_32732800	chr1_32802400_32803000	0.0934	2.54e-05	0.000348	yes
ENSG00000004455	chr1_32731000_32732800	chr1_32803400_32806000	-0.0129	0.562	0.966	no
ENSG00000004455	chr1_32731000_32732800	chr1_33084800_33086400	-0.00344	0.877	0.966	no
ENSG00000004455	chr1_32731000_32732800	chr1_33088400_33090200	0.092	3.38e-05	0.000441	yes
ENSG00000004455	chr1_32731000_32732800	chr1_33092200_33095000	-0.00776	0.727	0.966	no
ENSG00000004455	chr1_32731000_32732800	chr1_33252200_33255200	-0.0021	0.925	0.966	no
ENSG00000004455	chr1_32731000_32732800	chr1_33293800_33294200	-0.00121	0.957	0.968	no
ENSG00000004455	chr1_32731000_32732800	chr1_33405400_33406200	-0.000856	0.969	0.974	no
ENSG00000004455	chr1_32731000_32732800	chr1_33445600_33446400	-0.0048	0.829	0.966	no
ENSG00000004455	chr1_32731000_32732800	chr1_33446800_33449000	0.0405	0.0681	0.221	no
ENSG00000004455	chr1_32731000_32732800	chr1_33449800_33450600	-0.00613	0.783	0.966	no
ENSG00000004455	chr1_32731000_32732800	chr1_33454400_33457400	-0.00354	0.873	0.966	no
ENSG00000004455	chr1_32731000_32732800	chr1_33457800_33460200	0.0243	0.275	0.666	no
ENSG00000004455	chr1_32731000_32732800	chr1_33463400_33463800	-0.00121	0.957	0.968	no
ENSG00000004455	chr1_32731000_32732800	chr1_33490200_33491400	-0.00631	0.776	0.966	no
ENSG00000004455	chr1_32731000_32732800	chr1_33788600_33789000	-0.00148	0.947	0.966	no
ENSG00000004455	chr1_32731000_32732800	chr1_33807800_33809200	-0.00488	0.826	0.966	no
ENSG00000004455	chr1_32731000_32732800	chr1_33924800_33926200	-0.00171	0.939	0.966	no
ENSG00000004455	chr1_32731000_32732800	chr1_33926600_33929400	-0.00791	0.722	0.966	no
ENSG00000025800	chr1_32731000_32732800	chr1_32782000_32783600	-0.00388	0.83	0.966	no
ENSG00000025800	chr1_32731000_32732800	chr1_32784800_32790400	-0.00673	0.709	0.966	no
ENSG00000025800	chr1_32731000_32732800	chr1_32798000_32799600	-0.00207	0.909	0.966	no
ENSG00000025800	chr1_32731000_32732800	chr1_32802400_32803000	0.0639	4e-04	0.00344	yes
ENSG00000025800	chr1_32731000_32732800	chr1_32803400_32806000	0.0219	0.225	0.569	no
ENSG00000025800	chr1_32731000_32732800	chr1_33084800_33086400	-0.00293	0.871	0.966	no
ENSG00000025800	chr1_32731000_32732800	chr1_33088400_33090200	0.133	1.67e-13	2.33e-11	yes
ENSG00000025800	chr1_32731000_32732800	chr1_33092200_33095000	-0.00754	0.676	0.966	no
ENSG00000025800	chr1_32731000_32732800	chr1_33252200_33255200	-0.00217	0.904	0.966	no
ENSG00000025800	chr1_32731000_32732800	chr1_33293800_33294200	-0.00113	0.95	0.967	no
ENSG00000025800	chr1_32731000_32732800	chr1_33405400_33406200	-0.00146	0.936	0.966	no
ENSG00000025800	chr1_32731000_32732800	chr1_33445600_33446400	-0.00441	0.807	0.966	no
ENSG00000025800	chr1_32731000_32732800	chr1_33446800_33449000	0.0731	5.11e-05	0.000623	yes
ENSG00000025800	chr1_32731000_32732800	chr1_33449800_33450600	-0.00544	0.763	0.966	no
ENSG00000025800	chr1_32731000_32732800	chr1_33454400_33457400	-0.0027	0.881	0.966	no
ENSG00000025800	chr1_32731000_32732800	chr1_33457800_33460200	0.0147	0.414	0.903	no
ENSG00000025800	chr1_32731000_32732800	chr1_33463400_33463800	-0.000923	0.959	0.969	no
ENSG00000025800	chr1_32731000_32732800	chr1_33490200_33491400	-0.00531	0.769	0.966	no
ENSG00000084623	chr1_32731000_32732800	chr1_32782000_32783600	-0.00338	0.861	0.966	no
ENSG00000084623	chr1_32731000_32732800	chr1_32784800_32790400	-0.00633	0.744	0.966	no
ENSG00000084623	chr1_32731000_32732800	chr1_32798000_32799600	-0.00184	0.924	0.966	no
ENSG00000084623	chr1_32731000_32732800	chr1_32802400_32803000	0.0754	9.55e-05	0.00105	yes
ENSG00000084623	chr1_32731000_32732800	chr1_32803400_32806000	0.0284	0.143	0.397	no
ENSG00000084623	chr1_32731000_32732800	chr1_33084800_33086400	-0.00243	0.9	0.966	no
ENSG00000084623	chr1_32731000_32732800	chr1_33088400_33090200	0.0731	0.000154	0.00156	yes
ENSG00000084623	chr1_32731000_32732800	chr1_33092200_33095000	-0.00704	0.716	0.966	no
ENSG00000084623	chr1_32731000_32732800	chr1_33252200_33255200	-0.00184	0.924	0.966	no
ENSG00000084623	chr1_32731000_32732800	chr1_33293800_33294200	-0.000648	0.973	0.977	no
ENSG00000084623	chr1_32731000_32732800	chr1_33405400_33406200	-0.00112	0.954	0.967	no
ENSG00000084623	chr1_32731000_32732800	chr1_33445600_33446400	-0.00351	0.856	0.966	no
ENSG00000084623	chr1_32731000_32732800	chr1_33446800_33449000	0.0921	1.86e-06	3.81e-05	yes
ENSG00000084623	chr1_32731000_32732800	chr1_33449800_33450600	-0.00508	0.793	0.966	no
ENSG00000084623	chr1_32731000_32732800	chr1_33454400_33457400	-0.00305	0.875	0.966	no
ENSG00000084623	chr1_32731000_32732800	chr1_33457800_33460200	0.0215	0.266	0.649	no
ENSG00000084623	chr1_32731000_32732800	chr1_33463400_33463800	-0.000648	0.973	0.977	no
ENSG00000084623	chr1_32731000_32732800	chr1_33490200_33491400	-0.00573	0.767	0.966	no
ENSG00000084652	chr1_32731000_32732800	chr1_32782000_32783600	-0.00364	0.827	0.966	no
ENSG00000084652	chr1_32731000_32732800	chr1_32784800_32790400	-0.00617	0.71	0.966	no
ENSG00000084652	chr1_32731000_32732800	chr1_32798000_32799600	-0.00214	0.897	0.966	no
ENSG00000084652	chr1_32731000_32732800	chr1_32802400_32803000	0.0632	0.000138	0.00143	yes
ENSG00000084652	chr1_32731000_32732800	chr1_32803400_32806000	-0.0106	0.522	0.966	no
ENSG00000084652	chr1_32731000_32732800	chr1_33084800_33086400	0.0887	8.7e-08	2.77e-06	yes
ENSG00000084652	chr1_32731000_32732800	chr1_33088400_33090200	0.0553	0.000864	0.00647	yes
ENSG00000084652	chr1_32731000_32732800	chr1_33092200_33095000	-0.00677	0.683	0.966	no
ENSG00000084652	chr1_32731000_32732800	chr1_33252200_33255200	-0.00214	0.897	0.966	no
ENSG00000084652	chr1_32731000_32732800	chr1_33293800_33294200	-0.000955	0.954	0.967	no
ENSG00000084652	chr1_32731000_32732800	chr1_33405400_33406200	-0.00156	0.925	0.966	no
ENSG00000084652	chr1_32731000_32732800	chr1_33445600_33446400	-0.00389	0.815	0.966	no
ENSG00000084652	chr1_32731000_32732800	chr1_33446800_33449000	0.0321	0.0533	0.182	no
ENSG00000084652	chr1_32731000_32732800	chr1_33449800_33450600	-0.00536	0.747	0.966	no
ENSG00000084652	chr1_32731000_32732800	chr1_33454400_33457400	-0.00247	0.882	0.966	no
ENSG00000084652	chr1_32731000_32732800	chr1_33457800_33460200	-0.0121	0.465	0.966	no
ENSG00000084652	chr1_32731000_32732800	chr1_33463400_33463800	-0.0011	0.947	0.966	no
ENSG00000084652	chr1_32731000_32732800	chr1_33490200_33491400	-0.00505	0.761	0.966	no
ENSG00000116478	chr1_32731000_32732800	chr1_32782000_32783600	-0.00364	0.822	0.966	no
ENSG00000116478	chr1_32731000_32732800	chr1_32784800_32790400	-0.00605	0.708	0.966	no
ENSG00000116478	chr1_32731000_32732800	chr1_32798000_32799600	-0.00228	0.888	0.966	no
ENSG00000116478	chr1_32731000_32732800	chr1_32802400_32803000	0.0583	0.000301	0.00271	yes
ENSG00000116478	chr1_32731000_32732800	chr1_32803400_32806000	0.0183	0.258	0.633	no
ENSG00000116478	chr1_32731000_32732800	chr1_33084800_33086400	-0.00272	0.866	0.966	no
ENSG00000116478	chr1_32731000_32732800	chr1_33088400_33090200	0.0493	0.00225	0.0141	no
ENSG00000116478	chr1_32731000_32732800	chr1_33092200_33095000	-0.00692	0.669	0.966	no
ENSG00000116478	chr1_32731000_32732800	chr1_33252200_33255200	-0.00202	0.9	0.966	no
ENSG00000116478	chr1_32731000_32732800	chr1_33293800_33294200	-0.00104	0.948	0.967	no
ENSG00000116478	chr1_32731000_32732800	chr1_33405400_33406200	-0.000738	0.964	0.971	no
ENSG00000116478	chr1_32731000_32732800	chr1_33445600_33446400	-0.00368	0.82	0.966	no
ENSG00000116478	chr1_32731000_32732800	chr1_33446800_33449000	0.0677	2.72e-05	0.000368	yes
ENSG00000116478	chr1_32731000_32732800	chr1_33449800_33450600	-0.00466	0.773	0.966	no
ENSG00000116478	chr1_32731000_32732800	chr1_33454400_33457400	-0.00277	0.864	0.966	no
ENSG00000116478	chr1_32731000_32732800	chr1_33457800_33460200	0.0123	0.448	0.95	no
ENSG00000116478	chr1_32731000_32732800	chr1_33463400_33463800	-0.00117	0.942	0.966	no
ENSG00000116478	chr1_32731000_32732800	chr1_33490200_33491400	-0.0045	0.781	0.966	no
ENSG00000116497	chr1_32731000_32732800	chr1_32782000_32783600	-0.00384	0.816	0.966	no
ENSG00000116497	chr1_32731000_32732800	chr1_32784800_32790400	-0.00667	0.687	0.966	no
ENSG00000116497	chr1_32731000_32732800	chr1_32798000_32799600	-0.00221	0.894	0.966	no
ENSG00000116497	chr1_32731000_32732800	chr1_32802400_32803000	0.0506	0.00223	0.014	yes
ENSG00000116497	chr1_32731000_32732800	chr1_32803400_32806000	0.0143	0.388	0.863	no
ENSG00000116497	chr1_32731000_32732800	chr1_33084800_33086400	-0.00295	0.859	0.966	no
ENSG00000116497	chr1_32731000_32732800	chr1_33088400_33090200	0.0465	0.00495	0.0269	no
ENSG00000116497	chr1_32731000_32732800	chr1_33092200_33095000	-0.00711	0.667	0.966	no
ENSG00000116497	chr1_32731000_32732800	chr1_33252200_33255200	-0.0023	0.89	0.966	no
ENSG00000116497	chr1_32731000_32732800	chr1_33293800_33294200	-0.00106	0.949	0.967	no
ENSG00000116497	chr1_32731000_32732800	chr1_33405400_33406200	-0.00106	0.949	0.967	no
ENSG00000116497	chr1_32731000_32732800	chr1_33445600_33446400	-0.00399	0.809	0.966	no
ENSG00000116497	chr1_32731000_32732800	chr1_33446800_33449000	0.063	0.000138	0.00142	yes
ENSG00000116497	chr1_32731000_32732800	chr1_33449800_33450600	-0.00502	0.762	0.966	no
ENSG00000116497	chr1_32731000_32732800	chr1_33454400_33457400	-0.00337	0.839	0.966	no
ENSG00000116497	chr1_32731000_32732800	chr1_33457800_33460200	0.00942	0.569	0.966	no
ENSG00000116497	chr1_32731000_32732800	chr1_33490200_33491400	-0.00575	0.728	0.966	no
ENSG00000116497	chr1_32731000_32732800	chr1_33788600_33789000	-0.0015	0.928	0.966	no
ENSG00000116497	chr1_32731000_32732800	chr1_33807800_33809200	-0.00427	0.796	0.966	no
ENSG00000116497	chr1_32731000_32732800	chr1_33924800_33926200	-0.00106	0.949	0.967	no
ENSG00000116497	chr1_32731000_32732800	chr1_33926600_33929400	-0.00725	0.661	0.966	no
ENSG00000116514	chr1_32731000_32732800	chr1_32782000_32783600	-0.00535	0.836	0.966	no
ENSG00000116514	chr1_32731000_32732800	chr1_32784800_32790400	-0.00941	0.716	0.966	no
ENSG00000116514	chr1_32731000_32732800	chr1_32798000_32799600	-0.00232	0.929	0.966	no
ENSG00000116514	chr1_32731000_32732800	chr1_32802400_32803000	0.0966	0.000182	0.00179	yes
ENSG00000116514	chr1_32731000_32732800	chr1_32803400_32806000	0.0334	0.197	0.513	no
ENSG00000116514	chr1_32731000_32732800	chr1_33084800_33086400	-0.0042	0.871	0.966	no
ENSG00000116514	chr1_32731000_32732800	chr1_33088400_33090200	0.0891	0.000565	0.00457	yes
ENSG00000116514	chr1_32731000_32732800	chr1_33092200_33095000	-0.00917	0.723	0.966	no
ENSG00000116514	chr1_32731000_32732800	chr1_33252200_33255200	-0.00285	0.912	0.966	no
ENSG00000116514	chr1_32731000_32732800	chr1_33405400_33406200	-0.0026	0.92	0.966	no
ENSG00000116514	chr1_32731000_32732800	chr1_33445600_33446400	-0.00585	0.821	0.966	no
ENSG00000116514	chr1_32731000_32732800	chr1_33446800_33449000	0.115	8.2e-06	0.000134	yes
ENSG00000116514	chr1_32731000_32732800	chr1_33449800_33450600	-0.00799	0.758	0.966	no
ENSG00000116514	chr1_32731000_32732800	chr1_33454400_33457400	-0.00349	0.893	0.966	no
ENSG00000116514	chr1_32731000_32732800	chr1_33457800_33460200	0.027	0.297	0.706	no
ENSG00000116514	chr1_32731000_32732800	chr1_33463400_33463800	-0.00232	0.929	0.966	no
ENSG00000116514	chr1_32731000_32732800	chr1_33490200_33491400	-0.00781	0.763	0.966	no
ENSG00000116514	chr1_32731000_32732800	chr1_33788600_33789000	-0.00116	0.964	0.971	no
ENSG00000116514	chr1_32731000_32732800	chr1_33807800_33809200	-0.00561	0.829	0.966	no
ENSG00000116514	chr1_32731000_32732800	chr1_33924800_33926200	-0.00116	0.964	0.971	no
ENSG00000116514	chr1_32731000_32732800	chr1_33926600_33929400	-0.00925	0.721	0.966	no
ENSG00000116525	chr1_32731000_32732800	chr1_32782000_32783600	-0.00458	0.936	0.966	no
ENSG00000116525	chr1_32731000_32732800	chr1_32784800_32790400	-0.0114	0.841	0.966	no
ENSG00000116525	chr1_32731000_32732800	chr1_32798000_32799600	-0.0065	0.909	0.966	no
ENSG00000116525	chr1_32731000_32732800	chr1_32802400_32803000	-0.00458	0.936	0.966	no
ENSG00000116525	chr1_32731000_32732800	chr1_32803400_32806000	-0.0196	0.731	0.966	no
ENSG00000116525	chr1_32731000_32732800	chr1_33084800_33086400	-0.00562	0.921	0.966	no
ENSG00000116525	chr1_32731000_32732800	chr1_33088400_33090200	-0.00728	0.898	0.966	no
ENSG00000116525	chr1_32731000_32732800	chr1_33092200_33095000	-0.0145	0.799	0.966	no
ENSG00000116525	chr1_32731000_32732800	chr1_33252200_33255200	-0.00324	0.955	0.968	no
ENSG00000116525	chr1_32731000_32732800	chr1_33445600_33446400	-0.00984	0.863	0.966	no
ENSG00000116525	chr1_32731000_32732800	chr1_33446800_33449000	-0.0128	0.822	0.966	no
ENSG00000116525	chr1_32731000_32732800	chr1_33449800_33450600	-0.00865	0.879	0.966	no
ENSG00000116525	chr1_32731000_32732800	chr1_33454400_33457400	-0.00562	0.921	0.966	no
ENSG00000116525	chr1_32731000_32732800	chr1_33457800_33460200	0.128	0.024	0.0959	no
ENSG00000116525	chr1_32731000_32732800	chr1_33490200_33491400	-0.00926	0.871	0.966	no
ENSG00000116525	chr1_32731000_32732800	chr1_33807800_33809200	-0.00799	0.889	0.966	no
ENSG00000116525	chr1_32731000_32732800	chr1_33926600_33929400	-0.0133	0.816	0.966	no
ENSG00000121774	chr1_32731000_32732800	chr1_32782000_32783600	-0.00258	0.853	0.966	no
ENSG00000121774	chr1_32731000_32732800	chr1_32784800_32790400	-0.00431	0.757	0.966	no
ENSG00000121774	chr1_32731000_32732800	chr1_32798000_32799600	-0.00151	0.914	0.966	no
ENSG00000121774	chr1_32731000_32732800	chr1_32802400_32803000	0.0616	9.55e-06	0.000153	yes
ENSG00000121774	chr1_32731000_32732800	chr1_32803400_32806000	-0.00684	0.624	0.966	no
ENSG00000121774	chr1_32731000_32732800	chr1_33084800_33086400	-0.00169	0.904	0.966	no
ENSG00000121774	chr1_32731000_32732800	chr1_33088400_33090200	0.114	2.47e-16	5.78e-14	yes
ENSG00000121774	chr1_32731000_32732800	chr1_33092200_33095000	-0.00488	0.726	0.966	no
ENSG00000121774	chr1_32731000_32732800	chr1_33252200_33255200	-0.00151	0.914	0.966	no
ENSG00000121774	chr1_32731000_32732800	chr1_33293800_33294200	-0.000336	0.981	0.983	no
ENSG00000121774	chr1_32731000_32732800	chr1_33405400_33406200	-0.000673	0.961	0.97	no
ENSG00000121774	chr1_32731000_32732800	chr1_33445600_33446400	-0.00273	0.845	0.966	no
ENSG00000121774	chr1_32731000_32732800	chr1_33446800_33449000	0.0329	0.0181	0.0764	no
ENSG00000121774	chr1_32731000_32732800	chr1_33449800_33450600	-0.00318	0.819	0.966	no
ENSG00000121774	chr1_32731000_32732800	chr1_33454400_33457400	-0.00202	0.884	0.966	no
ENSG00000121774	chr1_32731000_32732800	chr1_33457800_33460200	-0.00871	0.532	0.966	no
ENSG00000121774	chr1_32731000_32732800	chr1_33463400_33463800	-0.000673	0.961	0.97	no
ENSG00000134684	chr1_32731000_32732800	chr1_32782000_32783600	-0.00295	0.821	0.966	no
ENSG00000134684	chr1_32731000_32732800	chr1_32784800_32790400	-0.00503	0.7	0.966	no
ENSG00000134684	chr1_32731000_32732800	chr1_32798000_32799600	-0.00167	0.898	0.966	no
ENSG00000134684	chr1_32731000_32732800	chr1_32802400_32803000	0.0447	0.000624	0.00495	no
ENSG00000134684	chr1_32731000_32732800	chr1_32803400_32806000	0.0137	0.296	0.706	no
ENSG00000134684	chr1_32731000_32732800	chr1_33084800_33086400	-0.0022	0.866	0.966	no
ENSG00000134684	chr1_32731000_32732800	chr1_33088400_33090200	0.0846	9.3e-11	6.86e-09	yes
ENSG00000134684	chr1_32731000_32732800	chr1_33092200_33095000	-0.00566	0.665	0.966	no
ENSG00000134684	chr1_32731000_32732800	chr1_33252200_33255200	-0.00158	0.904	0.966	no
ENSG00000134684	chr1_32731000_32732800	chr1_33293800_33294200	-0.000663	0.96	0.969	no
ENSG00000134684	chr1_32731000_32732800	chr1_33405400_33406200	-0.000766	0.953	0.967	no
ENSG00000134684	chr1_32731000_32732800	chr1_33445600_33446400	-0.00322	0.805	0.966	no
ENSG00000134684	chr1_32731000_32732800	chr1_33446800_33449000	0.0503	0.000118	0.00125	yes
ENSG00000134684	chr1_32731000_32732800	chr1_33449800_33450600	-0.00411	0.754	0.966	no
ENSG00000134684	chr1_32731000_32732800	chr1_33454400_33457400	-0.00237	0.856	0.966	no
ENSG00000134684	chr1_32731000_32732800	chr1_33457800_33460200	0.00811	0.535	0.966	no
ENSG00000134684	chr1_32731000_32732800	chr1_33463400_33463800	-0.000938	0.943	0.966	no
ENSG00000134684	chr1_32731000_32732800	chr1_33490200_33491400	-0.00415	0.751	0.966	no
ENSG00000134684	chr1_32731000_32732800	chr1_33788600_33789000	-0.00115	0.93	0.966	no
ENSG00000134684	chr1_32731000_32732800	chr1_33807800_33809200	-0.0031	0.813	0.966	no
ENSG00000134684	chr1_32731000_32732800	chr1_33924800_33926200	-0.000766	0.953	0.967	no
ENSG00000134684	chr1_32731000_32732800	chr1_33926600_33929400	-0.00552	0.673	0.966	no
ENSG00000160050	chr1_32731000_32732800	chr1_32782000_32783600	-0.00675	0.828	0.966	no
ENSG00000160050	chr1_32731000_32732800	chr1_32784800_32790400	-0.0139	0.655	0.966	no
ENSG00000160050	chr1_32731000_32732800	chr1_32798000_32799600	-0.00615	0.843	0.966	no
ENSG00000160050	chr1_32731000_32732800	chr1_32802400_32803000	0.0939	0.0025	0.0154	yes
ENSG00000160050	chr1_32731000_32732800	chr1_32803400_32806000	-0.021	0.499	0.966	no
ENSG00000160050	chr1_32731000_32732800	chr1_33084800_33086400	-0.00514	0.869	0.966	no
ENSG00000160050	chr1_32731000_32732800	chr1_33088400_33090200	0.0838	0.007	0.0355	yes
ENSG00000160050	chr1_32731000_32732800	chr1_33092200_33095000	-0.0118	0.704	0.966	no
ENSG00000160050	chr1_32731000_32732800	chr1_33252200_33255200	-0.00336	0.914	0.966	no
ENSG00000160050	chr1_32731000_32732800	chr1_33445600_33446400	-0.00829	0.79	0.966	no
ENSG00000160050	chr1_32731000_32732800	chr1_33446800_33449000	-0.0165	0.596	0.966	no
ENSG00000160050	chr1_32731000_32732800	chr1_33449800_33450600	-0.0104	0.739	0.966	no
ENSG00000160050	chr1_32731000_32732800	chr1_33454400_33457400	-0.00434	0.889	0.966	no
ENSG00000160050	chr1_32731000_32732800	chr1_33457800_33460200	0.0158	0.611	0.966	no
ENSG00000160050	chr1_32731000_32732800	chr1_33490200_33491400	-0.0102	0.743	0.966	no
ENSG00000160058	chr1_32731000_32732800	chr1_32782000_32783600	-0.00329	0.911	0.966	no
ENSG00000160058	chr1_32731000_32732800	chr1_32784800_32790400	-0.00518	0.861	0.966	no
ENSG00000160058	chr1_32731000_32732800	chr1_32798000_32799600	-0.00196	0.947	0.966	no
ENSG00000160058	chr1_32731000_32732800	chr1_32802400_32803000	-0.00414	0.889	0.966	no
ENSG00000160058	chr1_32731000_32732800	chr1_32803400_32806000	-0.0095	0.748	0.966	no
ENSG00000160058	chr1_32731000_32732800	chr1_33084800_33086400	-0.00232	0.938	0.966	no
ENSG00000160058	chr1_32731000_32732800	chr1_33088400_33090200	-0.0046	0.877	0.966	no
ENSG00000160058	chr1_32731000_32732800	chr1_33092200_33095000	-0.00619	0.834	0.966	no
ENSG00000160058	chr1_32731000_32732800	chr1_33252200_33255200	-0.00196	0.947	0.966	no
ENSG00000160058	chr1_32731000_32732800	chr1_33293800_33294200	-0.000875	0.976	0.979	no
ENSG00000160058	chr1_32731000_32732800	chr1_33405400_33406200	-0.00124	0.967	0.973	no
ENSG00000160058	chr1_32731000_32732800	chr1_33445600_33446400	-0.00395	0.894	0.966	no
ENSG00000160058	chr1_32731000_32732800	chr1_33446800_33449000	-0.00744	0.802	0.966	no
ENSG00000160058	chr1_32731000_32732800	chr1_33449800_33450600	-0.00433	0.884	0.966	no
ENSG00000160058	chr1_32731000_32732800	chr1_33454400_33457400	-0.00278	0.925	0.966	no
ENSG00000160058	chr1_32731000_32732800	chr1_33457800_33460200	-0.0122	0.679	0.966	no
ENSG00000160058	chr1_32731000_32732800	chr1_33463400_33463800	-0.00124	0.967	0.973	no
ENSG00000160058	chr1_32731000_32732800	chr1_33490200_33491400	-0.00502	0.865	0.966	no
ENSG00000160058	chr1_32731000_32732800	chr1_33788600_33789000	-0.000875	0.976	0.979	no
ENSG00000160058	chr1_32731000_32732800	chr1_33807800_33809200	-0.00363	0.902	0.966	no
ENSG00000162521	chr1_32731000_32732800	chr1_32782000_32783600	-0.00397	0.789	0.966	no
ENSG00000162521	chr1_32731000_32732800	chr1_32784800_32790400	-0.00685	0.644	0.966	no
ENSG00000162521	chr1_32731000_32732800	chr1_32798000_32799600	-0.00201	0.892	0.966	no
ENSG00000162521	chr1_32731000_32732800	chr1_32802400_32803000	0.0475	0.00132	0.00914	no
ENSG00000162521	chr1_32731000_32732800	chr1_32803400_32806000	0.0111	0.453	0.956	no
ENSG00000162521	chr1_32731000_32732800	chr1_33084800_33086400	-0.00253	0.865	0.966	no
ENSG00000162521	chr1_32731000_32732800	chr1_33088400_33090200	0.0808	4.51e-08	1.57e-06	yes
ENSG00000162521	chr1_32731000_32732800	chr1_33092200_33095000	-0.00735	0.62	0.966	no
ENSG00000162521	chr1_32731000_32732800	chr1_33252200_33255200	-0.00208	0.888	0.966	no
ENSG00000162521	chr1_32731000_32732800	chr1_33293800_33294200	-0.00107	0.942	0.966	no
ENSG00000162521	chr1_32731000_32732800	chr1_33405400_33406200	-0.000931	0.95	0.967	no
ENSG00000162521	chr1_32731000_32732800	chr1_33445600_33446400	-0.00426	0.774	0.966	no
ENSG00000162521	chr1_32731000_32732800	chr1_33446800_33449000	0.0464	0.00172	0.0113	no
ENSG00000162521	chr1_32731000_32732800	chr1_33449800_33450600	-0.00537	0.717	0.966	no
ENSG00000162521	chr1_32731000_32732800	chr1_33454400_33457400	-0.00314	0.832	0.966	no
ENSG00000162521	chr1_32731000_32732800	chr1_33457800_33460200	0.0242	0.102	0.304	no
ENSG00000162521	chr1_32731000_32732800	chr1_33463400_33463800	-0.00107	0.942	0.966	no
ENSG00000162521	chr1_32731000_32732800	chr1_33490200_33491400	-0.00535	0.718	0.966	no
ENSG00000162521	chr1_32731000_32732800	chr1_33788600_33789000	-0.00161	0.913	0.966	no
ENSG00000162521	chr1_32731000_32732800	chr1_33807800_33809200	-0.00404	0.785	0.966	no
ENSG00000162521	chr1_32731000_32732800	chr1_33924800_33926200	-0.0012	0.935	0.966	no
ENSG00000162521	chr1_32731000_32732800	chr1_33926600_33929400	-0.00714	0.63	0.966	no
ENSG00000175130	chr1_32731000_32732800	chr1_32782000_32783600	-0.00259	0.878	0.966	no
ENSG00000175130	chr1_32731000_32732800	chr1_32784800_32790400	-0.00465	0.783	0.966	no
ENSG00000175130	chr1_32731000_32732800	chr1_32798000_32799600	-0.00151	0.929	0.966	no
ENSG00000175130	chr1_32731000_32732800	chr1_32802400_32803000	0.0882	1.59e-07	4.66e-06	yes
ENSG00000175130	chr1_32731000_32732800	chr1_32803400_32806000	-0.00747	0.658	0.966	no
ENSG00000175130	chr1_32731000_32732800	chr1_33084800_33086400	-0.00197	0.907	0.966	no
ENSG00000175130	chr1_32731000_32732800	chr1_33088400_33090200	0.156	1.04e-20	4.64e-18	yes
ENSG00000175130	chr1_32731000_32732800	chr1_33092200_33095000	-0.00474	0.778	0.966	no
ENSG00000175130	chr1_32731000_32732800	chr1_33252200_33255200	-0.00114	0.946	0.966	no
ENSG00000175130	chr1_32731000_32732800	chr1_33293800_33294200	-0.000402	0.981	0.983	no
ENSG00000175130	chr1_32731000_32732800	chr1_33405400_33406200	-0.000804	0.962	0.97	no
ENSG00000175130	chr1_32731000_32732800	chr1_33445600_33446400	-0.00314	0.852	0.966	no
ENSG00000175130	chr1_32731000_32732800	chr1_33446800_33449000	-0.00561	0.739	0.966	no
ENSG00000175130	chr1_32731000_32732800	chr1_33449800_33450600	-0.00361	0.83	0.966	no
ENSG00000175130	chr1_32731000_32732800	chr1_33454400_33457400	-0.00206	0.903	0.966	no
ENSG00000175130	chr1_32731000_32732800	chr1_33457800_33460200	-0.00901	0.593	0.966	no
ENSG00000175130	chr1_32731000_32732800	chr1_33463400_33463800	-0.000402	0.981	0.983	no
ENSG00000175130	chr1_32731000_32732800	chr1_33490200_33491400	-0.00373	0.825	0.966	no
ENSG00000175130	chr1_32731000_32732800	chr1_33788600_33789000	-0.000899	0.957	0.968	no
ENSG00000176261	chr1_32731000_32732800	chr1_32782000_32783600	-0.00431	0.818	0.966	no
ENSG00000176261	chr1_32731000_32732800	chr1_32784800_32790400	-0.00702	0.708	0.966	no
ENSG00000176261	chr1_32731000_32732800	chr1_32798000_32799600	-0.00223	0.905	0.966	no
ENSG00000176261	chr1_32731000_32732800	chr1_32802400_32803000	0.0704	0.000172	0.00171	yes
ENSG00000176261	chr1_32731000_32732800	chr1_32803400_32806000	0.0211	0.26	0.638	no
ENSG00000176261	chr1_32731000_32732800	chr1_33084800_33086400	-0.003	0.873	0.966	no
ENSG00000176261	chr1_32731000_32732800	chr1_33088400_33090200	0.0656	0.000464	0.00388	yes
ENSG00000176261	chr1_32731000_32732800	chr1_33092200_33095000	-0.00788	0.674	0.966	no
ENSG00000176261	chr1_32731000_32732800	chr1_33252200_33255200	-0.00212	0.91	0.966	no
ENSG00000176261	chr1_32731000_32732800	chr1_33293800_33294200	-0.000704	0.97	0.975	no
ENSG00000176261	chr1_32731000_32732800	chr1_33405400_33406200	-0.00141	0.94	0.966	no
ENSG00000176261	chr1_32731000_32732800	chr1_33445600_33446400	-0.00419	0.823	0.966	no
ENSG00000176261	chr1_32731000_32732800	chr1_33446800_33449000	0.0782	3.01e-05	4e-04	yes
ENSG00000176261	chr1_32731000_32732800	chr1_33449800_33450600	-0.00579	0.758	0.966	no
ENSG00000176261	chr1_32731000_32732800	chr1_33454400_33457400	-0.00332	0.86	0.966	no
ENSG00000176261	chr1_32731000_32732800	chr1_33457800_33460200	0.0138	0.462	0.966	no
ENSG00000176261	chr1_32731000_32732800	chr1_33463400_33463800	-0.00141	0.94	0.966	no
ENSG00000176261	chr1_32731000_32732800	chr1_33490200_33491400	-0.00647	0.73	0.966	no
ENSG00000176261	chr1_32731000_32732800	chr1_33788600_33789000	-0.00199	0.915	0.966	no
ENSG00000176261	chr1_32731000_32732800	chr1_33807800_33809200	-0.00437	0.816	0.966	no
ENSG00000176261	chr1_32731000_32732800	chr1_33924800_33926200	-0.00141	0.94	0.966	no
ENSG00000176261	chr1_32731000_32732800	chr1_33926600_33929400	-0.00721	0.701	0.966	no
ENSG00000184007	chr1_32731000_32732800	chr1_32782000_32783600	-0.00403	0.821	0.966	no
ENSG00000184007	chr1_32731000_32732800	chr1_32784800_32790400	-0.00657	0.712	0.966	no
ENSG00000184007	chr1_32731000_32732800	chr1_32798000_32799600	-0.0022	0.902	0.966	no
ENSG00000184007	chr1_32731000_32732800	chr1_32802400_32803000	0.0789	9.1e-06	0.000147	yes
ENSG00000184007	chr1_32731000_32732800	chr1_32803400_32806000	0.0213	0.231	0.581	no
ENSG00000184007	chr1_32731000_32732800	chr1_33084800_33086400	-0.00262	0.883	0.966	no
ENSG00000184007	chr1_32731000_32732800	chr1_33088400_33090200	0.0561	0.00162	0.0108	yes
ENSG00000184007	chr1_32731000_32732800	chr1_33092200_33095000	0.0363	0.0413	0.148	no
ENSG00000184007	chr1_32731000_32732800	chr1_33252200_33255200	-0.00201	0.91	0.966	no
ENSG00000184007	chr1_32731000_32732800	chr1_33293800_33294200	-0.0011	0.951	0.967	no
ENSG00000184007	chr1_32731000_32732800	chr1_33405400_33406200	-0.0011	0.951	0.967	no
ENSG00000122026	chr13_27687600_27688600	chr13_27692800_27693200	-0.0121	0.764	0.966	no
ENSG00000122026	chr13_27687600_27688600	chr13_27705000_27707400	0.0738	0.0659	0.215	no
ENSG00000122026	chr13_27687600_27688600	chr13_27721600_27723400	0.0475	0.237	0.593	no
ENSG00000122026	chr13_27687600_27688600	chr13_27735800_27736200	0.313	1.35e-15	2.78e-13	yes
ENSG00000122026	chr13_27687600_27688600	chr13_27748800_27750600	-0.00511	0.899	0.966	no
ENSG00000122026	chr13_27687600_27688600	chr13_28056600_28057800	-0.0115	0.775	0.966	no
ENSG00000122026	chr13_27687600_27688600	chr13_28609200_28609600	-0.0096	0.811	0.966	no
ENSG00000122026	chr13_27687600_27688600	chr13_28621200_28622200	0.0605	0.132	0.373	no
ENSG00000122026	chr13_27687600_27688600	chr13_28622800_28623200	-0.0109	0.786	0.966	no
ENSG00000122033	chr13_27687600_27688600	chr13_27689000_27689600	-0.00488	0.896	0.966	no
ENSG00000122033	chr13_27687600_27688600	chr13_27692800_27693200	-0.013	0.728	0.966	no
ENSG00000122033	chr13_27687600_27688600	chr13_27705000_27707400	0.176	2.22e-06	4.43e-05	yes
ENSG00000122033	chr13_27687600_27688600	chr13_27720600_27721000	-0.00488	0.896	0.966	no
ENSG00000122033	chr13_27687600_27688600	chr13_27721600_27723400	-0.0255	0.496	0.966	no
ENSG00000122033	chr13_27687600_27688600	chr13_27735800_27736200	-0.00488	0.896	0.966	no
ENSG00000122033	chr13_27687600_27688600	chr13_27748800_27750600	-0.00691	0.854	0.966	no
ENSG00000122033	chr13_27687600_27688600	chr13_27832000_27833200	-0.00488	0.896	0.966	no
ENSG00000122033	chr13_27687600_27688600	chr13_28001600_28002000	-0.00488	0.896	0.966	no
ENSG00000122033	chr13_27687600_27688600	chr13_28056600_28057800	0.0897	0.0165	0.0709	no
ENSG00000122033	chr13_27687600_27688600	chr13_28609200_28609600	-0.0098	0.794	0.966	no
ENSG00000122033	chr13_27687600_27688600	chr13_28621200_28622200	0.149	6.13e-05	0.000726	yes
ENSG00000122033	chr13_27687600_27688600	chr13_28622800_28623200	-0.00916	0.807	0.966	no
ENSG00000122033	chr13_27687600_27688600	chr13_28825600_28826000	-0.00488	0.896	0.966	no
ENSG00000122033	chr13_27687600_27688600	chr13_28842000_28843600	0.0557	0.137	0.386	no
ENSG00000122033	chr13_27687600_27688600	chr13_28860200_28861000	0.12	0.00137	0.00942	yes
ENSG00000122033	chr13_27687600_27688600	chr13_28975400_28976400	-0.0144	0.701	0.966	no
ENSG00000122033	chr13_27687600_27688600	chr13_28987800_28989200	-0.00847	0.821	0.966	no
ENSG00000122033	chr13_27687600_27688600	chr13_28997200_28998000	0.0557	0.137	0.386	no
ENSG00000122034	chr13_27687600_27688600	chr13_27689000_27689600	-0.00392	0.909	0.966	no
ENSG00000122034	chr13_27687600_27688600	chr13_27692800_27693200	-0.0104	0.762	0.966	no
ENSG00000122034	chr13_27687600_27688600	chr13_27705000_27707400	0.0467	0.173	0.463	no
ENSG00000122034	chr13_27687600_27688600	chr13_27720600_27721000	-0.00392	0.909	0.966	no
ENSG00000122034	chr13_27687600_27688600	chr13_27721600_27723400	-0.0294	0.391	0.867	no
ENSG00000122034	chr13_27687600_27688600	chr13_27735800_27736200	-0.00554	0.872	0.966	no
ENSG00000122034	chr13_27687600_27688600	chr13_27748800_27750600	-0.00878	0.798	0.966	no
ENSG00000122034	chr13_27687600_27688600	chr13_27832000_27833200	-0.00785	0.819	0.966	no
ENSG00000122034	chr13_27687600_27688600	chr13_28056600_28057800	0.12	0.000463	0.00387	yes
ENSG00000122034	chr13_27687600_27688600	chr13_28609200_28609600	-0.0131	0.703	0.966	no
ENSG00000122034	chr13_27687600_27688600	chr13_28621200_28622200	0.0745	0.0296	0.114	no
ENSG00000122034	chr13_27687600_27688600	chr13_28622800_28623200	-0.0168	0.625	0.966	no
ENSG00000122034	chr13_27687600_27688600	chr13_28825600_28826000	-0.00554	0.872	0.966	no
ENSG00000122034	chr13_27687600_27688600	chr13_28842000_28843600	0.022	0.521	0.966	no
ENSG00000122034	chr13_27687600_27688600	chr13_28860200_28861000	0.0746	0.0294	0.113	no
ENSG00000122034	chr13_27687600_27688600	chr13_28975400_28976400	-0.0131	0.703	0.966	no
ENSG00000122034	chr13_27687600_27688600	chr13_28987800_28989200	-0.0124	0.717	0.966	no
ENSG00000122034	chr13_27687600_27688600	chr13_28997200_28998000	0.0829	0.0154	0.0671	no
ENSG00000127870	chr13_27687600_27688600	chr13_27689000_27689600	-0.00422	0.844	0.966	no
ENSG00000127870	chr13_27687600_27688600	chr13_27692800_27693200	-0.00733	0.732	0.966	no
ENSG00000127870	chr13_27687600_27688600	chr13_27705000_27707400	0.0584	0.00638	0.033	yes
ENSG00000127870	chr13_27687600_27688600	chr13_27720600_27721000	-0.00276	0.898	0.966	no
ENSG00000127870	chr13_27687600_27688600	chr13_27721600_27723400	0.0321	0.134	0.378	no
ENSG00000127870	chr13_27687600_27688600	chr13_27735800_27736200	-0.0039	0.855	0.966	no
ENSG00000127870	chr13_27687600_27688600	chr13_27748800_27750600	-0.00659	0.758	0.966	no
ENSG00000132964	chr13_27687600_27688600	chr13_27689000_27689600	-0.00373	0.828	0.966	no
ENSG00000132964	chr13_27687600_27688600	chr13_27692800_27693200	-0.00648	0.706	0.966	no
ENSG00000132964	chr13_27687600_27688600	chr13_27705000_27707400	0.0403	0.0186	0.0783	no
ENSG00000132964	chr13_27687600_27688600	chr13_27720600_27721000	-0.00204	0.905	0.966	no
ENSG00000132964	chr13_27687600_27688600	chr13_27721600_27723400	0.0417	0.0148	0.0651	no
ENSG00000132964	chr13_27687600_27688600	chr13_27735800_27736200	-0.00354	0.837	0.966	no
ENSG00000132964	chr13_27687600_27688600	chr13_27748800_27750600	-0.00541	0.752	0.966	no
ENSG00000139517	chr13_27687600_27688600	chr13_27689000_27689600	-0.00435	0.889	0.966	no
ENSG00000139517	chr13_27687600_27688600	chr13_27692800_27693200	-0.0116	0.71	0.966	no
ENSG00000139517	chr13_27687600_27688600	chr13_27705000_27707400	0.068	0.0287	0.111	no
ENSG00000139517	chr13_27687600_27688600	chr13_27720600_27721000	-0.00533	0.864	0.966	no
ENSG00000139517	chr13_27687600_27688600	chr13_27721600_27723400	0.0628	0.0436	0.155	no
ENSG00000139517	chr13_27687600_27688600	chr13_27735800_27736200	0.136	1.21e-05	0.000186	yes
ENSG00000139517	chr13_27687600_27688600	chr13_27748800_27750600	-0.00688	0.825	0.966	no
ENSG00000139517	chr13_27687600_27688600	chr13_27832000_27833200	-0.00688	0.825	0.966	no
ENSG00000139517	chr13_27687600_27688600	chr13_28001600_28002000	-0.00435	0.889	0.966	no
ENSG00000139517	chr13_27687600_27688600	chr13_28056600_28057800	-0.0155	0.618	0.966	no
ENSG00000139517	chr13_27687600_27688600	chr13_28609200_28609600	-0.0102	0.742	0.966	no
ENSG00000139517	chr13_27687600_27688600	chr13_28621200_28622200	0.0266	0.392	0.869	no
ENSG00000139517	chr13_27687600_27688600	chr13_28622800_28623200	0.0776	0.0126	0.057	no
ENSG00000139517	chr13_27687600_27688600	chr13_28825600_28826000	-0.00815	0.793	0.966	no
ENSG00000139517	chr13_27687600_27688600	chr13_28842000_28843600	0.0812	0.00895	0.0433	yes
ENSG00000139517	chr13_27687600_27688600	chr13_28860200_28861000	-0.0107	0.731	0.966	no
ENSG00000139517	chr13_27687600_27688600	chr13_28975400_28976400	-0.0111	0.72	0.966	no
ENSG00000139517	chr13_27687600_27688600	chr13_28987800_28989200	0.0677	0.0294	0.113	no
ENSG00000139517	chr13_27687600_27688600	chr13_28997200_28998000	0.138	8.01e-06	0.000132	yes
ENSG00000139517	chr13_27687600_27688600	chr13_29097800_29098800	-0.0116	0.71	0.966	no
ENSG00000180389	chr13_27687600_27688600	chr13_27692800_27693200	-0.013	0.892	0.966	no
ENSG00000180389	chr13_27687600_27688600	chr13_27705000_27707400	-0.0424	0.66	0.966	no
ENSG00000180389	chr13_27687600_27688600	chr13_27721600_27723400	-0.0286	0.767	0.966	no
ENSG00000180389	chr13_27687600_27688600	chr13_27735800_27736200	-0.013	0.892	0.966	no
ENSG00000180389	chr13_27687600_27688600	chr13_27748800_27750600	-0.00917	0.924	0.966	no
ENSG00000180389	chr13_27687600_27688600	chr13_27832000_27833200	-0.00917	0.924	0.966	no
ENSG00000180389	chr13_27687600_27688600	chr13_28056600_28057800	-0.016	0.868	0.966	no
ENSG00000180389	chr13_27687600_27688600	chr13_28609200_28609600	-0.013	0.892	0.966	no
ENSG00000180389	chr13_27687600_27688600	chr13_28621200_28622200	-0.0286	0.767	0.966	no
ENSG00000180389	chr13_27687600_27688600	chr13_28622800_28623200	-0.0186	0.847	0.966	no
ENSG00000180389	chr13_27687600_27688600	chr13_28825600_28826000	-0.00917	0.924	0.966	no
ENSG00000180389	chr13_27687600_27688600	chr13_28842000_28843600	-0.0268	0.781	0.966	no
ENSG00000180389	chr13_27687600_27688600	chr13_28860200_28861000	-0.016	0.868	0.966	no
ENSG00000180389	chr13_27687600_27688600	chr13_28975400_28976400	-0.0186	0.847	0.966	no
ENSG00000180389	chr13_27687600_27688600	chr13_28987800_28989200	-0.013	0.892	0.966	no
ENSG00000180389	chr13_27687600_27688600	chr13_28997200_28998000	0.287	0.00234	0.0146	yes
ENSG00000180389	chr13_27687600_27688600	chr13_29097800_29098800	-0.023	0.811	0.966	no
ENSG00000180389	chr13_27687600_27688600	chr13_29214800_29216600	-0.0286	0.767	0.966	no
ENSG00000180389	chr13_27687600_27688600	chr13_29282200_29283000	-0.0268	0.781	0.966	no
ENSG00000186184	chr13_27687600_27688600	chr13_27689000_27689600	-0.00284	0.901	0.966	no
ENSG00000186184	chr13_27687600_27688600	chr13_27692800_27693200	-0.00826	0.717	0.966	no
ENSG00000186184	chr13_27687600_27688600	chr13_27705000_27707400	0.0518	0.0227	0.0917	no
ENSG00000186184	chr13_27687600_27688600	chr13_27720600_27721000	-0.00367	0.872	0.966	no
ENSG00000186184	chr13_27687600_27688600	chr13_27721600_27723400	0.0132	0.562	0.966	no
ENSG00000186184	chr13_27687600_27688600	chr13_27735800_27736200	-0.00367	0.872	0.966	no
ENSG00000186184	chr13_27687600_27688600	chr13_27748800_27750600	-0.00638	0.779	0.966	no
ENSG00000186184	chr13_27687600_27688600	chr13_27832000_27833200	-0.0057	0.802	0.966	no
ENSG00000186184	chr13_27687600_27688600	chr13_28001600_28002000	-0.00232	0.919	0.966	no
ENSG00000186184	chr13_27687600_27688600	chr13_28056600_28057800	0.0472	0.0382	0.139	no
ENSG00000186184	chr13_27687600_27688600	chr13_28609200_28609600	-0.00719	0.752	0.966	no
ENSG00000186184	chr13_27687600_27688600	chr13_28621200_28622200	0.0136	0.549	0.966	no
ENSG00000186184	chr13_27687600_27688600	chr13_28622800_28623200	0.0493	0.0303	0.116	no
ENSG00000186184	chr13_27687600_27688600	chr13_28825600_28826000	-0.00465	0.838	0.966	no
ENSG00000186184	chr13_27687600_27688600	chr13_28842000_28843600	0.0215	0.344	0.791	no
ENSG00000186184	chr13_27687600_27688600	chr13_28860200_28861000	0.0493	0.0303	0.116	no
ENSG00000186184	chr13_27687600_27688600	chr13_28975400_28976400	0.0504	0.0267	0.104	no
ENSG00000186184	chr13_27687600_27688600	chr13_28987800_28989200	-0.00826	0.717	0.966	no
ENSG00000186184	chr13_27687600_27688600	chr13_28997200_28998000	0.0254	0.265	0.648	no
ENSG00000186184	chr13_27687600_27688600	chr13_29097800_29098800	-0.00936	0.681	0.966	no
ENSG00000122025	chr13_27689000_27689600	chr13_27692800_27693200	-0.0061	0.938	0.966	no
ENSG00000122025	chr13_27689000_27689600	chr13_27705000_27707400	-0.0256	0.744	0.966	no
ENSG00000122025	chr13_27689000_27689600	chr13_27721600_27723400	-0.0228	0.771	0.966	no
ENSG00000122025	chr13_27689000_27689600	chr13_27832000_27833200	-0.00865	0.912	0.966	no
ENSG00000122025	chr13_27689000_27689600	chr13_28056600_28057800	-0.0138	0.86	0.966	no
ENSG00000122025	chr13_27689000_27689600	chr13_28609200_28609600	-0.0106	0.892	0.966	no
ENSG00000122025	chr13_27689000_27689600	chr13_28621200_28622200	-0.0164	0.834	0.966	no
ENSG00000122025	chr13_27689000_27689600	chr13_28622800_28623200	-0.00865	0.912	0.966	no
ENSG00000122025	chr13_27689000_27689600	chr13_28825600_28826000	-0.0106	0.892	0.966	no
ENSG00000122025	chr13_27689000_27689600	chr13_28842000_28843600	-0.0164	0.834	0.966	no
ENSG00000122025	chr13_27689000_27689600	chr13_28860200_28861000	-0.00865	0.912	0.966	no
ENSG00000122025	chr13_27689000_27689600	chr13_28975400_28976400	-0.00865	0.912	0.966	no
ENSG00000122025	chr13_27689000_27689600	chr13_28987800_28989200	-0.00865	0.912	0.966	no
ENSG00000122025	chr13_27689000_27689600	chr13_28997200_28998000	0.402	8.71e-08	2.77e-06	yes
ENSG00000122025	chr13_27689000_27689600	chr13_29214800_29216600	-0.0198	0.8	0.966	no
ENSG00000122025	chr13_27689000_27689600	chr13_29282200_29283000	-0.0123	0.875	0.966	no
ENSG00000122033	chr13_27689000_27689600	chr13_27692800_27693200	-0.0075	0.842	0.966	no
ENSG00000122033	chr13_27689000_27689600	chr13_27705000_27707400	-0.0175	0.641	0.966	no
ENSG00000122033	chr13_27689000_27689600	chr13_27720600_27721000	-0.00281	0.94	0.966	no
ENSG00000122033	chr13_27689000_27689600	chr13_27721600_27723400	-0.0147	0.695	0.966	no
ENSG00000122033	chr13_27689000_27689600	chr13_27735800_27736200	-0.00281	0.94	0.966	no
ENSG00000122033	chr13_27689000_27689600	chr13_27748800_27750600	0.351	3.89e-22	2.06e-19	yes
ENSG00000122033	chr13_27689000_27689600	chr13_27832000_27833200	-0.00281	0.94	0.966	no
ENSG00000122033	chr13_27689000_27689600	chr13_28001600_28002000	-0.00281	0.94	0.966	no
ENSG00000122033	chr13_27689000_27689600	chr13_28056600_28057800	-0.00802	0.831	0.966	no
ENSG00000122033	chr13_27689000_27689600	chr13_28609200_28609600	-0.00564	0.88	0.966	no
ENSG00000122033	chr13_27689000_27689600	chr13_28621200_28622200	0.134	0.000328	0.00291	yes
ENSG00000122033	chr13_27689000_27689600	chr13_28622800_28623200	-0.00527	0.888	0.966	no
ENSG00000122033	chr13_27689000_27689600	chr13_28825600_28826000	-0.00281	0.94	0.966	no
ENSG00000122033	chr13_27689000_27689600	chr13_28842000_28843600	-0.0113	0.763	0.966	no
ENSG00000122033	chr13_27689000_27689600	chr13_28860200_28861000	-0.00632	0.866	0.966	no
ENSG00000122033	chr13_27689000_27689600	chr13_28975400_28976400	-0.00828	0.825	0.966	no
ENSG00000122033	chr13_27689000_27689600	chr13_28987800_28989200	-0.00488	0.896	0.966	no
ENSG00000122033	chr13_27689000_27689600	chr13_28997200_28998000	-0.0113	0.763	0.966	no
ENSG00000122034	chr13_27689000_27689600	chr13_27692800_27693200	-0.00312	0.928	0.966	no
ENSG00000122034	chr13_27689000_27689600	chr13_27705000_27707400	-0.0135	0.695	0.966	no
ENSG00000122034	chr13_27689000_27689600	chr13_27720600_27721000	-0.00117	0.973	0.977	no
ENSG00000122034	chr13_27689000_27689600	chr13_27721600_27723400	-0.00882	0.797	0.966	no
ENSG00000122034	chr13_27689000_27689600	chr13_27735800_27736200	-0.00166	0.961	0.97	no
ENSG00000122034	chr13_27689000_27689600	chr13_27748800_27750600	0.446	5.85e-43	1.1e-39	yes
ENSG00000122034	chr13_27689000_27689600	chr13_27832000_27833200	-0.00235	0.945	0.966	no
ENSG00000122034	chr13_27689000_27689600	chr13_28056600_28057800	-0.00531	0.877	0.966	no
ENSG00000122034	chr13_27689000_27689600	chr13_28609200_28609600	-0.00392	0.909	0.966	no
ENSG00000122034	chr13_27689000_27689600	chr13_28621200_28622200	-0.0075	0.827	0.966	no
ENSG00000122034	chr13_27689000_27689600	chr13_28622800_28623200	-0.00503	0.883	0.966	no
ENSG00000122034	chr13_27689000_27689600	chr13_28825600_28826000	-0.00166	0.961	0.97	no
ENSG00000122034	chr13_27689000_27689600	chr13_28842000_28843600	-0.0078	0.82	0.966	no
ENSG00000122034	chr13_27689000_27689600	chr13_28860200_28861000	-0.00409	0.905	0.966	no
ENSG00000122034	chr13_27689000_27689600	chr13_28975400_28976400	-0.00392	0.909	0.966	no
ENSG00000122034	chr13_27689000_27689600	chr13_28987800_28989200	-0.00373	0.913	0.966	no
ENSG00000122034	chr13_27689000_27689600	chr13_28997200_28998000	-0.00698	0.839	0.966	no
ENSG00000127870	chr13_27689000_27689600	chr13_27692800_27693200	-0.00559	0.794	0.966	no
ENSG00000127870	chr13_27689000_27689600	chr13_27705000_27707400	0.00834	0.697	0.966	no
ENSG00000127870	chr13_27689000_27689600	chr13_27720600_27721000	-0.0021	0.922	0.966	no
ENSG00000127870	chr13_27689000_27689600	chr13_27721600_27723400	0.0524	0.0143	0.0632	no
ENSG00000127870	chr13_27689000_27689600	chr13_27735800_27736200	-0.00298	0.889	0.966	no
ENSG00000127870	chr13_27689000_27689600	chr13_27748800_27750600	0.0872	4.55e-05	0.000567	yes
ENSG00000132964	chr13_27689000_27689600	chr13_27692800_27693200	-0.00512	0.765	0.966	no
ENSG00000132964	chr13_27689000_27689600	chr13_27705000_27707400	-0.0166	0.332	0.77	no
ENSG00000132964	chr13_27689000_27689600	chr13_27720600_27721000	-0.00161	0.925	0.966	no
ENSG00000132964	chr13_27689000_27689600	chr13_27721600_27723400	0.036	0.0355	0.131	no
ENSG00000132964	chr13_27689000_27689600	chr13_27735800_27736200	-0.00279	0.871	0.966	no
ENSG00000132964	chr13_27689000_27689600	chr13_27748800_27750600	0.065	0.000145	0.00149	yes
ENSG00000139517	chr13_27689000_27689600	chr13_27692800_27693200	-0.00515	0.869	0.966	no
ENSG00000139517	chr13_27689000_27689600	chr13_27705000_27707400	-0.0144	0.644	0.966	no
ENSG00000139517	chr13_27689000_27689600	chr13_27720600_27721000	-0.00237	0.939	0.966	no
ENSG00000139517	chr13_27689000_27689600	chr13_27721600_27723400	0.0858	0.00573	0.0302	yes
ENSG00000139517	chr13_27689000_27689600	chr13_27735800_27736200	-0.00307	0.922	0.966	no
ENSG00000139517	chr13_27689000_27689600	chr13_27748800_27750600	-0.00307	0.922	0.966	no
ENSG00000139517	chr13_27689000_27689600	chr13_27832000_27833200	0.314	3.74e-25	2.67e-22	yes
ENSG00000139517	chr13_27689000_27689600	chr13_28001600_28002000	-0.00194	0.95	0.967	no
ENSG00000139517	chr13_27689000_27689600	chr13_28056600_28057800	-0.00692	0.824	0.966	no
ENSG00000139517	chr13_27689000_27689600	chr13_28609200_28609600	0.21	8.87e-12	8.43e-10	yes
ENSG00000139517	chr13_27689000_27689600	chr13_28621200_28622200	0.0973	0.00173	0.0114	yes
ENSG00000139517	chr13_27689000_27689600	chr13_28622800_28623200	-0.00496	0.873	0.966	no
ENSG00000139517	chr13_27689000_27689600	chr13_28825600_28826000	-0.00363	0.907	0.966	no
ENSG00000139517	chr13_27689000_27689600	chr13_28842000_28843600	-0.00894	0.774	0.966	no
ENSG00000139517	chr13_27689000_27689600	chr13_28860200_28861000	-0.00477	0.878	0.966	no
ENSG00000139517	chr13_27689000_27689600	chr13_28975400_28976400	-0.00496	0.873	0.966	no
ENSG00000139517	chr13_27689000_27689600	chr13_28987800_28989200	-0.00551	0.859	0.966	no
ENSG00000139517	chr13_27689000_27689600	chr13_28997200_28998000	-0.00859	0.783	0.966	no
ENSG00000139517	chr13_27689000_27689600	chr13_29097800_29098800	-0.00515	0.869	0.966	no
ENSG00000186184	chr13_27689000_27689600	chr13_27692800_27693200	-0.00452	0.843	0.966	no
ENSG00000186184	chr13_27689000_27689600	chr13_27705000_27707400	-0.0126	0.581	0.966	no
ENSG00000186184	chr13_27689000_27689600	chr13_27720600_27721000	-0.00201	0.93	0.966	no
ENSG00000186184	chr13_27689000_27689600	chr13_27721600_27723400	-0.00974	0.669	0.966	no
ENSG00000186184	chr13_27689000_27689600	chr13_27735800_27736200	-0.00201	0.93	0.966	no
ENSG00000186184	chr13_27689000_27689600	chr13_27748800_27750600	-0.00349	0.878	0.966	no
ENSG00000186184	chr13_27689000_27689600	chr13_27832000_27833200	0.164	3.82e-13	4.93e-11	yes
ENSG00000186184	chr13_27689000_27689600	chr13_28001600_28002000	-0.00127	0.956	0.968	no
ENSG00000186184	chr13_27689000_27689600	chr13_28056600_28057800	-0.00512	0.822	0.966	no
ENSG00000186184	chr13_27689000_27689600	chr13_28609200_28609600	0.129	1.18e-08	4.9e-07	yes
ENSG00000186184	chr13_27689000_27689600	chr13_28621200_28622200	0.0473	0.0375	0.137	no
ENSG00000186184	chr13_27689000_27689600	chr13_28622800_28623200	-0.00495	0.828	0.966	no
ENSG00000186184	chr13_27689000_27689600	chr13_28825600_28826000	-0.00254	0.911	0.966	no
ENSG00000186184	chr13_27689000_27689600	chr13_28842000_28843600	-0.00814	0.721	0.966	no
ENSG00000186184	chr13_27689000_27689600	chr13_28860200_28861000	-0.00495	0.828	0.966	no
ENSG00000186184	chr13_27689000_27689600	chr13_28975400_28976400	-0.00487	0.831	0.966	no
ENSG00000186184	chr13_27689000_27689600	chr13_28987800_28989200	-0.00452	0.843	0.966	no
ENSG00000186184	chr13_27689000_27689600	chr13_28997200_28998000	-0.00753	0.741	0.966	no
ENSG00000186184	chr13_27689000_27689600	chr13_29097800_29098800	-0.00512	0.822	0.966	no
ENSG00000122025	chr13_27692800_27693200	chr13_27705000_27707400	0.238	0.00205	0.0131	yes
ENSG00000122025	chr13_27692800_27693200	chr13_27721600_27723400	0.267	0.000527	0.00431	yes
ENSG00000122025	chr13_27692800_27693200	chr13_27832000_27833200	-0.00865	0.912	0.966	no
ENSG00000122025	chr13_27692800_27693200	chr13_28056600_28057800	-0.0138	0.86	0.966	no
ENSG00000122025	chr13_27692800_27693200	chr13_28609200_28609600	-0.0106	0.892	0.966	no
ENSG00000122025	chr13_27692800_27693200	chr13_28621200_28622200	-0.0164	0.834	0.966	no
ENSG00000122025	chr13_27692800_27693200	chr13_28622800_28623200	-0.00865	0.912	0.966	no
ENSG00000122025	chr13_27692800_27693200	chr13_28825600_28826000	-0.0106	0.892	0.966	no
ENSG00000122025	chr13_27692800_27693200	chr13_28842000_28843600	-0.0164	0.834	0.966	no
ENSG00000122025	chr13_27692800_27693200	chr13_28860200_28861000	-0.00865	0.912	0.966	no
ENSG00000122025	chr13_27692800_27693200	chr13_28975400_28976400	-0.00865	0.912	0.966	no
ENSG00000122025	chr13_27692800_27693200	chr13_28987800_28989200	0.705	4.22e-26	3.25e-23	yes
ENSG00000122025	chr13_27692800_27693200	chr13_28997200_28998000	-0.0152	0.847	0.966	no
ENSG00000122025	chr13_27692800_27693200	chr13_29214800_29216600	-0.0198	0.8	0.966	no
ENSG00000122025	chr13_27692800_27693200	chr13_29282200_29283000	-0.0123	0.875	0.966	no
ENSG00000122026	chr13_27692800_27693200	chr13_27705000_27707400	0.0587	0.144	0.4	no
ENSG00000122026	chr13_27692800_27693200	chr13_27721600_27723400	0.11	0.00616	0.032	yes
ENSG00000122026	chr13_27692800_27693200	chr13_27735800_27736200	-0.00762	0.85	0.966	no
ENSG00000122026	chr13_27692800_27693200	chr13_27748800_27750600	-0.00762	0.85	0.966	no
ENSG00000122026	chr13_27692800_27693200	chr13_28056600_28057800	0.0798	0.0466	0.163	no
ENSG00000122026	chr13_27692800_27693200	chr13_28609200_28609600	-0.0143	0.722	0.966	no
ENSG00000122026	chr13_27692800_27693200	chr13_28621200_28622200	-0.0312	0.437	0.935	no
ENSG00000122026	chr13_27692800_27693200	chr13_28622800_28623200	-0.0163	0.686	0.966	no
ENSG00000122033	chr13_27692800_27693200	chr13_27705000_27707400	0.0213	0.57	0.966	no
ENSG00000122033	chr13_27692800_27693200	chr13_27720600_27721000	-0.0075	0.842	0.966	no
ENSG00000122033	chr13_27692800_27693200	chr13_27721600_27723400	0.118	0.00163	0.0109	yes
ENSG00000122033	chr13_27692800_27693200	chr13_27735800_27736200	-0.0075	0.842	0.966	no
ENSG00000122033	chr13_27692800_27693200	chr13_27748800_27750600	-0.0106	0.777	0.966	no
ENSG00000122033	chr13_27692800_27693200	chr13_27832000_27833200	-0.0075	0.842	0.966	no
ENSG00000122033	chr13_27692800_27693200	chr13_28001600_28002000	-0.0075	0.842	0.966	no
ENSG00000122033	chr13_27692800_27693200	chr13_28056600_28057800	0.0468	0.211	0.542	no
ENSG00000122033	chr13_27692800_27693200	chr13_28609200_28609600	-0.0151	0.688	0.966	no
ENSG00000122033	chr13_27692800_27693200	chr13_28621200_28622200	0.083	0.0266	0.104	no
ENSG00000122033	chr13_27692800_27693200	chr13_28622800_28623200	-0.0141	0.707	0.966	no
ENSG00000122033	chr13_27692800_27693200	chr13_28825600_28826000	-0.0075	0.842	0.966	no
ENSG00000122033	chr13_27692800_27693200	chr13_28842000_28843600	-0.0301	0.421	0.913	no
ENSG00000122033	chr13_27692800_27693200	chr13_28860200_28861000	-0.0169	0.653	0.966	no
ENSG00000122033	chr13_27692800_27693200	chr13_28975400_28976400	-0.0221	0.556	0.966	no
ENSG00000122033	chr13_27692800_27693200	chr13_28987800_28989200	0.0976	0.00903	0.0437	yes
ENSG00000122033	chr13_27692800_27693200	chr13_28997200_28998000	0.0194	0.604	0.966	no
ENSG00000122034	chr13_27692800_27693200	chr13_27705000_27707400	-0.0357	0.297	0.708	no
ENSG00000122034	chr13_27692800_27693200	chr13_27720600_27721000	-0.00312	0.928	0.966	no
ENSG00000122034	chr13_27692800_27693200	chr13_27721600_27723400	0.0304	0.375	0.842	no
ENSG00000122034	chr13_27692800_27693200	chr13_27735800_27736200	-0.00441	0.898	0.966	no
ENSG00000122034	chr13_27692800_27693200	chr13_27748800_27750600	-0.00698	0.839	0.966	no
ENSG00000122034	chr13_27692800_27693200	chr13_27832000_27833200	-0.00624	0.856	0.966	no
ENSG00000122034	chr13_27692800_27693200	chr13_28056600_28057800	0.0718	0.0361	0.133	no
ENSG00000122034	chr13_27692800_27693200	chr13_28609200_28609600	-0.0104	0.762	0.966	no
ENSG00000122034	chr13_27692800_27693200	chr13_28621200_28622200	-0.0199	0.561	0.966	no
ENSG00000122034	chr13_27692800_27693200	chr13_28622800_28623200	-0.0134	0.697	0.966	no
ENSG00000122034	chr13_27692800_27693200	chr13_28825600_28826000	-0.00441	0.898	0.966	no
ENSG00000122034	chr13_27692800_27693200	chr13_28842000_28843600	-0.0207	0.546	0.966	no
ENSG00000122034	chr13_27692800_27693200	chr13_28860200_28861000	-0.0109	0.751	0.966	no
ENSG00000122034	chr13_27692800_27693200	chr13_28975400_28976400	-0.0104	0.762	0.966	no
ENSG00000122034	chr13_27692800_27693200	chr13_28987800_28989200	-0.00991	0.773	0.966	no
ENSG00000122034	chr13_27692800_27693200	chr13_28997200_28998000	0.0479	0.162	0.44	no
ENSG00000127870	chr13_27692800_27693200	chr13_27705000_27707400	0.0302	0.158	0.432	no
ENSG00000127870	chr13_27692800_27693200	chr13_27720600_27721000	-0.00366	0.864	0.966	no
ENSG00000127870	chr13_27692800_27693200	chr13_27721600_27723400	0.111	2.26e-07	6.3e-06	yes
ENSG00000127870	chr13_27692800_27693200	chr13_27735800_27736200	-0.00517	0.809	0.966	no
ENSG00000127870	chr13_27692800_27693200	chr13_27748800_27750600	-0.00873	0.683	0.966	no
ENSG00000132964	chr13_27692800_27693200	chr13_27705000_27707400	0.0497	0.00372	0.0213	no
ENSG00000132964	chr13_27692800_27693200	chr13_27720600_27721000	-0.0028	0.87	0.966	no
ENSG00000132964	chr13_27692800_27693200	chr13_27721600_27723400	0.105	8.31e-10	4.77e-08	yes
ENSG00000132964	chr13_27692800_27693200	chr13_27735800_27736200	0.118	5.88e-12	5.82e-10	yes
ENSG00000132964	chr13_27692800_27693200	chr13_27748800_27750600	-0.00742	0.665	0.966	no
ENSG00000139517	chr13_27692800_27693200	chr13_27705000_27707400	0.103	0.000878	0.00656	yes
ENSG00000139517	chr13_27692800_27693200	chr13_27720600_27721000	-0.00631	0.839	0.966	no
ENSG00000139517	chr13_27692800_27693200	chr13_27721600_27723400	0.118	0.000135	0.0014	yes
ENSG00000139517	chr13_27692800_27693200	chr13_27735800_27736200	-0.00816	0.793	0.966	no
ENSG00000139517	chr13_27692800_27693200	chr13_27748800_27750600	-0.00816	0.793	0.966	no
ENSG00000139517	chr13_27692800_27693200	chr13_27832000_27833200	-0.00816	0.793	0.966	no
ENSG00000139517	chr13_27692800_27693200	chr13_28001600_28002000	-0.00515	0.869	0.966	no
ENSG00000139517	chr13_27692800_27693200	chr13_28056600_28057800	0.0361	0.246	0.612	no
ENSG00000139517	chr13_27692800_27693200	chr13_28609200_28609600	-0.0121	0.697	0.966	no
ENSG00000139517	chr13_27692800_27693200	chr13_28621200_28622200	0.0965	0.00188	0.0122	yes
ENSG00000139517	chr13_27692800_27693200	chr13_28622800_28623200	-0.0132	0.671	0.966	no
ENSG00000139517	chr13_27692800_27693200	chr13_28825600_28826000	-0.00966	0.756	0.966	no
ENSG00000139517	chr13_27692800_27693200	chr13_28842000_28843600	0.0191	0.539	0.966	no
ENSG00000139517	chr13_27692800_27693200	chr13_28860200_28861000	-0.0127	0.684	0.966	no
ENSG00000139517	chr13_27692800_27693200	chr13_28975400_28976400	-0.0132	0.671	0.966	no
ENSG00000139517	chr13_27692800_27693200	chr13_28987800_28989200	0.0531	0.0876	0.27	no
ENSG00000139517	chr13_27692800_27693200	chr13_28997200_28998000	0.0216	0.487	0.966	no
ENSG00000139517	chr13_27692800_27693200	chr13_29097800_29098800	0.131	2.33e-05	0.000323	yes
ENSG00000180389	chr13_27692800_27693200	chr13_27705000_27707400	-0.0602	0.532	0.966	no
ENSG00000180389	chr13_27692800_27693200	chr13_27721600_27723400	-0.0406	0.673	0.966	no
ENSG00000180389	chr13_27692800_27693200	chr13_27735800_27736200	-0.0185	0.848	0.966	no
ENSG00000180389	chr13_27692800_27693200	chr13_27748800_27750600	-0.013	0.892	0.966	no
ENSG00000180389	chr13_27692800_27693200	chr13_27832000_27833200	-0.013	0.892	0.966	no
ENSG00000180389	chr13_27692800_27693200	chr13_28056600_28057800	-0.0228	0.813	0.966	no
ENSG00000180389	chr13_27692800_27693200	chr13_28609200_28609600	-0.0185	0.848	0.966	no
ENSG00000180389	chr13_27692800_27693200	chr13_28621200_28622200	-0.0406	0.673	0.966	no
ENSG00000180389	chr13_27692800_27693200	chr13_28622800_28623200	-0.0264	0.784	0.966	no
ENSG00000180389	chr13_27692800_27693200	chr13_28825600_28826000	0.704	9.8e-18	2.9e-15	yes
ENSG00000180389	chr13_27692800_27693200	chr13_28842000_28843600	-0.0381	0.693	0.966	no
ENSG00000180389	chr13_27692800_27693200	chr13_28860200_28861000	-0.0228	0.813	0.966	no
ENSG00000180389	chr13_27692800_27693200	chr13_28975400_28976400	-0.0264	0.784	0.966	no
ENSG00000180389	chr13_27692800_27693200	chr13_28987800_28989200	-0.0185	0.848	0.966	no
ENSG00000180389	chr13_27692800_27693200	chr13_28997200_28998000	0.408	9.54e-06	0.000153	yes
ENSG00000180389	chr13_27692800_27693200	chr13_29097800_29098800	-0.0327	0.735	0.966	no
ENSG00000180389	chr13_27692800_27693200	chr13_29214800_29216600	0.208	0.0295	0.113	no
ENSG00000180389	chr13_27692800_27693200	chr13_29282200_29283000	0.486	7.4e-08	2.41e-06	yes
ENSG00000186184	chr13_27692800_27693200	chr13_27705000_27707400	0.0427	0.0606	0.201	no
ENSG00000186184	chr13_27692800_27693200	chr13_27720600_27721000	-0.00583	0.798	0.966	no
ENSG00000186184	chr13_27692800_27693200	chr13_27721600_27723400	0.0505	0.0266	0.104	no
ENSG00000186184	chr13_27692800_27693200	chr13_27735800_27736200	0.0843	0.000207	0.00199	yes
ENSG00000186184	chr13_27692800_27693200	chr13_27748800_27750600	-0.0101	0.656	0.966	no
ENSG00000186184	chr13_27692800_27693200	chr13_27832000_27833200	-0.00905	0.691	0.966	no
ENSG00000186184	chr13_27692800_27693200	chr13_28001600_28002000	-0.00369	0.871	0.966	no
ENSG00000186184	chr13_27692800_27693200	chr13_28056600_28057800	0.0569	0.0124	0.0562	no
ENSG00000186184	chr13_27692800_27693200	chr13_28609200_28609600	-0.0114	0.616	0.966	no
ENSG00000186184	chr13_27692800_27693200	chr13_28621200_28622200	0.0514	0.0239	0.0955	no
ENSG00000186184	chr13_27692800_27693200	chr13_28622800_28623200	0.0227	0.319	0.748	no
ENSG00000186184	chr13_27692800_27693200	chr13_28825600_28826000	0.0639	0.00493	0.0268	yes
ENSG00000186184	chr13_27692800_27693200	chr13_28842000_28843600	0.0226	0.321	0.75	no
ENSG00000186184	chr13_27692800_27693200	chr13_28860200_28861000	0.0227	0.319	0.748	no
ENSG00000186184	chr13_27692800_27693200	chr13_28975400_28976400	-0.0141	0.535	0.966	no
ENSG00000186184	chr13_27692800_27693200	chr13_28987800_28989200	0.0274	0.228	0.577	no
ENSG00000186184	chr13_27692800_27693200	chr13_28997200_28998000	0.102	6.49e-06	0.00011	yes
ENSG00000186184	chr13_27692800_27693200	chr13_29097800_29098800	0.0928	4.41e-05	0.000551	yes
ENSG00000122025	chr13_27705000_27707400	chr13_27721600_27723400	0.208	0.00727	0.0366	yes
ENSG00000122025	chr13_27705000_27707400	chr13_27832000_27833200	-0.0363	0.643	0.966	no
ENSG00000122025	chr13_27705000_27707400	chr13_28056600_28057800	-0.0579	0.46	0.966	no
ENSG00000122025	chr13_27705000_27707400	chr13_28609200_28609600	0.109	0.165	0.445	no
ENSG00000122025	chr13_27705000_27707400	chr13_28621200_28622200	0.134	0.0856	0.265	no
ENSG00000122025	chr13_27705000_27707400	chr13_28622800_28623200	-0.0363	0.643	0.966	no
ENSG00000122025	chr13_27705000_27707400	chr13_28825600_28826000	-0.0446	0.57	0.966	no
ENSG00000122025	chr13_27705000_27707400	chr13_28842000_28843600	0.0326	0.677	0.966	no
ENSG00000122025	chr13_27705000_27707400	chr13_28860200_28861000	0.151	0.0531	0.181	no
ENSG00000122025	chr13_27705000_27707400	chr13_28975400_28976400	-0.0363	0.643	0.966	no
ENSG00000122025	chr13_27705000_27707400	chr13_28987800_28989200	0.338	8.98e-06	0.000145	yes
ENSG00000122025	chr13_27705000_27707400	chr13_28997200_28998000	0.0458	0.56	0.966	no
ENSG00000122025	chr13_27705000_27707400	chr13_29214800_29216600	-0.0832	0.288	0.69	no
ENSG00000122025	chr13_27705000_27707400	chr13_29282200_29283000	-0.0517	0.51	0.966	no
ENSG00000122026	chr13_27705000_27707400	chr13_27721600_27723400	0.109	0.0065	0.0335	yes
ENSG00000122026	chr13_27705000_27707400	chr13_27735800_27736200	-0.0217	0.59	0.966	no
ENSG00000122026	chr13_27705000_27707400	chr13_27748800_27750600	0.0636	0.113	0.33	no
ENSG00000122026	chr13_27705000_27707400	chr13_28056600_28057800	0.028	0.485	0.966	no
ENSG00000122026	chr13_27705000_27707400	chr13_28609200_28609600	-0.0407	0.311	0.732	no
ENSG00000122026	chr13_27705000_27707400	chr13_28621200_28622200	0.13	0.00118	0.00838	yes
ENSG00000122026	chr13_27705000_27707400	chr13_28622800_28623200	0.156	9.41e-05	0.00104	yes
ENSG00000122033	chr13_27705000_27707400	chr13_27720600_27721000	-0.0175	0.641	0.966	no
ENSG00000122033	chr13_27705000_27707400	chr13_27721600_27723400	0.0732	0.0507	0.175	no
ENSG00000122033	chr13_27705000_27707400	chr13_27735800_27736200	0.0716	0.0557	0.188	no
ENSG00000122033	chr13_27705000_27707400	chr13_27748800_27750600	0.0384	0.306	0.724	no
ENSG00000122033	chr13_27705000_27707400	chr13_27832000_27833200	-0.0175	0.641	0.966	no
ENSG00000122033	chr13_27705000_27707400	chr13_28001600_28002000	-0.0175	0.641	0.966	no
ENSG00000122033	chr13_27705000_27707400	chr13_28056600_28057800	0.0137	0.714	0.966	no
ENSG00000122033	chr13_27705000_27707400	chr13_28609200_28609600	0.0544	0.146	0.406	no
ENSG00000122033	chr13_27705000_27707400	chr13_28621200_28622200	0.142	0.000138	0.00142	yes
ENSG00000122033	chr13_27705000_27707400	chr13_28622800_28623200	-0.0328	0.381	0.852	no
ENSG00000122033	chr13_27705000_27707400	chr13_28825600_28826000	-0.0175	0.641	0.966	no
ENSG00000122033	chr13_27705000_27707400	chr13_28842000_28843600	0.115	0.00215	0.0136	yes
ENSG00000122033	chr13_27705000_27707400	chr13_28860200_28861000	0.0409	0.275	0.667	no
ENSG00000122033	chr13_27705000_27707400	chr13_28975400_28976400	0.0721	0.0542	0.184	no
ENSG00000122033	chr13_27705000_27707400	chr13_28987800_28989200	0.0212	0.571	0.966	no
ENSG00000122033	chr13_27705000_27707400	chr13_28997200_28998000	0.115	0.00215	0.0136	yes
ENSG00000122034	chr13_27705000_27707400	chr13_27720600_27721000	-0.0135	0.695	0.966	no
ENSG00000122034	chr13_27705000_27707400	chr13_27721600_27723400	0.127	0.000194	0.00189	yes
ENSG00000122034	chr13_27705000_27707400	chr13_27735800_27736200	0.0522	0.128	0.364	no
ENSG00000122034	chr13_27705000_27707400	chr13_27748800_27750600	0.015	0.662	0.966	no
ENSG00000122034	chr13_27705000_27707400	chr13_27832000_27833200	-0.027	0.432	0.928	no
ENSG00000122034	chr13_27705000_27707400	chr13_28056600_28057800	0.0302	0.378	0.847	no
ENSG00000122034	chr13_27705000_27707400	chr13_28609200_28609600	0.0467	0.173	0.463	no
ENSG00000122034	chr13_27705000_27707400	chr13_28621200_28622200	0.145	2.14e-05	0.000301	yes
ENSG00000122034	chr13_27705000_27707400	chr13_28622800_28623200	0.0142	0.678	0.966	no
ENSG00000122034	chr13_27705000_27707400	chr13_28825600_28826000	-0.019	0.579	0.966	no
ENSG00000122034	chr13_27705000_27707400	chr13_28842000_28843600	0.134	9.14e-05	0.00101	yes
ENSG00000122034	chr13_27705000_27707400	chr13_28860200_28861000	0.0701	0.0407	0.146	no
ENSG00000122034	chr13_27705000_27707400	chr13_28975400_28976400	0.0773	0.024	0.0961	no
ENSG00000122034	chr13_27705000_27707400	chr13_28987800_28989200	0.0532	0.12	0.347	no
ENSG00000122034	chr13_27705000_27707400	chr13_28997200_28998000	0.0961	0.00497	0.027	yes
ENSG00000127870	chr13_27705000_27707400	chr13_27720600_27721000	0.0291	0.174	0.465	no
ENSG00000127870	chr13_27705000_27707400	chr13_27721600_27723400	0.086	5.78e-05	0.000691	yes
ENSG00000127870	chr13_27705000_27707400	chr13_27735800_27736200	0.0412	0.0542	0.184	no
ENSG00000127870	chr13_27705000_27707400	chr13_27748800_27750600	0.0405	0.0588	0.196	no
ENSG00000132964	chr13_27705000_27707400	chr13_27720600_27721000	0.0616	0.000321	0.00286	yes
ENSG00000132964	chr13_27705000_27707400	chr13_27721600_27723400	0.0742	1.47e-05	0.00022	yes
ENSG00000132964	chr13_27705000_27707400	chr13_27735800_27736200	0.0251	0.143	0.399	no
ENSG00000132964	chr13_27705000_27707400	chr13_27748800_27750600	0.0161	0.348	0.798	no
ENSG00000139517	chr13_27705000_27707400	chr13_27720600_27721000	0.0432	0.165	0.446	no
ENSG00000139517	chr13_27705000_27707400	chr13_27721600_27723400	0.208	1.48e-11	1.34e-09	yes
ENSG00000139517	chr13_27705000_27707400	chr13_27735800_27736200	0.0715	0.0213	0.0873	no
ENSG00000139517	chr13_27705000_27707400	chr13_27748800_27750600	0.0244	0.433	0.93	no
ENSG00000139517	chr13_27705000_27707400	chr13_27832000_27833200	0.0244	0.433	0.93	no
ENSG00000139517	chr13_27705000_27707400	chr13_28001600_28002000	-0.0144	0.644	0.966	no
ENSG00000139517	chr13_27705000_27707400	chr13_28056600_28057800	0.0338	0.278	0.672	no
ENSG00000139517	chr13_27705000_27707400	chr13_28609200_28609600	-0.0339	0.276	0.668	no
ENSG00000139517	chr13_27705000_27707400	chr13_28621200_28622200	0.136	1.17e-05	0.000181	yes
ENSG00000139517	chr13_27705000_27707400	chr13_28622800_28623200	0.0218	0.483	0.966	no
ENSG00000139517	chr13_27705000_27707400	chr13_28825600_28826000	0.0528	0.0894	0.274	no
ENSG00000139517	chr13_27705000_27707400	chr13_28842000_28843600	0.168	5.11e-08	1.75e-06	yes
ENSG00000139517	chr13_27705000_27707400	chr13_28860200_28861000	0.0562	0.0706	0.227	no
ENSG00000139517	chr13_27705000_27707400	chr13_28975400_28976400	0.0512	0.0996	0.299	no
ENSG00000139517	chr13_27705000_27707400	chr13_28987800_28989200	0.198	1.43e-10	1e-08	yes
ENSG00000139517	chr13_27705000_27707400	chr13_28997200_28998000	0.127	3.93e-05	5e-04	yes
ENSG00000139517	chr13_27705000_27707400	chr13_29097800_29098800	0.16	2.33e-07	6.47e-06	yes
ENSG00000180389	chr13_27705000_27707400	chr13_27721600_27723400	0.227	0.0173	0.0737	no
ENSG00000180389	chr13_27705000_27707400	chr13_27735800_27736200	0.124	0.198	0.515	no
ENSG00000180389	chr13_27705000_27707400	chr13_27748800_27750600	-0.0424	0.66	0.966	no
ENSG00000180389	chr13_27705000_27707400	chr13_27832000_27833200	-0.0424	0.66	0.966	no
ENSG00000180389	chr13_27705000_27707400	chr13_28056600_28057800	0.0768	0.425	0.919	no
ENSG00000180389	chr13_27705000_27707400	chr13_28609200_28609600	0.124	0.198	0.515	no
ENSG00000180389	chr13_27705000_27707400	chr13_28621200_28622200	0.227	0.0173	0.0737	no
ENSG00000180389	chr13_27705000_27707400	chr13_28622800_28623200	-0.0859	0.372	0.837	no
ENSG00000180389	chr13_27705000_27707400	chr13_28825600_28826000	-0.0424	0.66	0.966	no
ENSG00000180389	chr13_27705000_27707400	chr13_28842000_28843600	0.0654	0.497	0.966	no
ENSG00000180389	chr13_27705000_27707400	chr13_28860200_28861000	0.228	0.0167	0.0718	no
ENSG00000180389	chr13_27705000_27707400	chr13_28975400_28976400	0.0453	0.638	0.966	no
ENSG00000180389	chr13_27705000_27707400	chr13_28987800_28989200	0.308	0.00108	0.00776	yes
ENSG00000180389	chr13_27705000_27707400	chr13_28997200_28998000	0.18	0.0596	0.199	no
ENSG00000180389	chr13_27705000_27707400	chr13_29097800_29098800	0.11	0.252	0.622	no
ENSG00000180389	chr13_27705000_27707400	chr13_29214800_29216600	-0.0424	0.66	0.966	no
ENSG00000180389	chr13_27705000_27707400	chr13_29282200_29283000	0.16	0.095	0.288	no
ENSG00000186184	chr13_27705000_27707400	chr13_27720600_27721000	0.0542	0.0171	0.0732	no
ENSG00000186184	chr13_27705000_27707400	chr13_27721600_27723400	0.167	1.28e-13	1.83e-11	yes
ENSG00000186184	chr13_27705000_27707400	chr13_27735800_27736200	0.019	0.404	0.887	no
ENSG00000186184	chr13_27705000_27707400	chr13_27748800_27750600	0.0534	0.0189	0.0793	no
ENSG00000186184	chr13_27705000_27707400	chr13_27832000_27833200	0.0204	0.371	0.835	no
ENSG00000186184	chr13_27705000_27707400	chr13_28001600_28002000	-0.0103	0.652	0.966	no
ENSG00000186184	chr13_27705000_27707400	chr13_28056600_28057800	0.0568	0.0125	0.0567	no
ENSG00000186184	chr13_27705000_27707400	chr13_28609200_28609600	-0.0136	0.55	0.966	no
ENSG00000186184	chr13_27705000_27707400	chr13_28621200_28622200	0.108	1.85e-06	3.79e-05	yes
ENSG00000186184	chr13_27705000_27707400	chr13_28622800_28623200	0.0468	0.0395	0.143	no
ENSG00000186184	chr13_27705000_27707400	chr13_28825600_28826000	0.00733	0.748	0.966	no
ENSG00000186184	chr13_27705000_27707400	chr13_28842000_28843600	0.106	3.07e-06	5.83e-05	yes
ENSG00000186184	chr13_27705000_27707400	chr13_28860200_28861000	0.0758	0.000856	0.00642	yes
ENSG00000186184	chr13_27705000_27707400	chr13_28975400_28976400	0.0784	0.00056	0.00453	yes
ENSG00000186184	chr13_27705000_27707400	chr13_28987800_28989200	0.0902	7.17e-05	0.000827	yes
ENSG00000186184	chr13_27705000_27707400	chr13_28997200_28998000	0.114	5.1e-07	1.26e-05	yes
ENSG00000186184	chr13_27705000_27707400	chr13_29097800_29098800	0.0568	0.0125	0.0567	no
ENSG00000122033	chr13_27720600_27721000	chr13_27721600_27723400	-0.0147	0.695	0.966	no
ENSG00000122033	chr13_27720600_27721000	chr13_27735800_27736200	-0.00281	0.94	0.966	no
ENSG00000122033	chr13_27720600_27721000	chr13_27748800_27750600	-0.00398	0.915	0.966	no
ENSG00000122033	chr13_27720600_27721000	chr13_27832000_27833200	-0.00281	0.94	0.966	no
ENSG00000122033	chr13_27720600_27721000	chr13_28001600_28002000	-0.00281	0.94	0.966	no
ENSG00000122033	chr13_27720600_27721000	chr13_28056600_28057800	-0.00802	0.831	0.966	no
ENSG00000122033	chr13_27720600_27721000	chr13_28609200_28609600	-0.00564	0.88	0.966	no
ENSG00000122033	chr13_27720600_27721000	chr13_28621200_28622200	-0.0101	0.788	0.966	no
ENSG00000122033	chr13_27720600_27721000	chr13_28622800_28623200	-0.00527	0.888	0.966	no
ENSG00000122033	chr13_27720600_27721000	chr13_28825600_28826000	-0.00281	0.94	0.966	no
ENSG00000122033	chr13_27720600_27721000	chr13_28842000_28843600	0.119	0.00148	0.0101	yes
ENSG00000122033	chr13_27720600_27721000	chr13_28860200_28861000	-0.00632	0.866	0.966	no
ENSG00000122033	chr13_27720600_27721000	chr13_28975400_28976400	-0.00828	0.825	0.966	no
ENSG00000122033	chr13_27720600_27721000	chr13_28987800_28989200	-0.00488	0.896	0.966	no
ENSG00000122033	chr13_27720600_27721000	chr13_28997200_28998000	0.119	0.00148	0.0101	yes
ENSG00000122034	chr13_27720600_27721000	chr13_27721600_27723400	-0.00882	0.797	0.966	no
ENSG00000122034	chr13_27720600_27721000	chr13_27735800_27736200	-0.00166	0.961	0.97	no
ENSG00000122034	chr13_27720600_27721000	chr13_27748800_27750600	-0.00263	0.939	0.966	no
ENSG00000122034	chr13_27720600_27721000	chr13_27832000_27833200	-0.00235	0.945	0.966	no
ENSG00000122034	chr13_27720600_27721000	chr13_28056600_28057800	-0.00531	0.877	0.966	no
ENSG00000122034	chr13_27720600_27721000	chr13_28609200_28609600	-0.00392	0.909	0.966	no
ENSG00000122034	chr13_27720600_27721000	chr13_28621200_28622200	-0.0075	0.827	0.966	no
ENSG00000122034	chr13_27720600_27721000	chr13_28622800_28623200	-0.00503	0.883	0.966	no
ENSG00000122034	chr13_27720600_27721000	chr13_28825600_28826000	-0.00166	0.961	0.97	no
ENSG00000122034	chr13_27720600_27721000	chr13_28842000_28843600	0.151	1.01e-05	0.00016	yes
ENSG00000122034	chr13_27720600_27721000	chr13_28860200_28861000	-0.00409	0.905	0.966	no
ENSG00000122034	chr13_27720600_27721000	chr13_28975400_28976400	-0.00392	0.909	0.966	no
ENSG00000122034	chr13_27720600_27721000	chr13_28987800_28989200	-0.00373	0.913	0.966	no
ENSG00000122034	chr13_27720600_27721000	chr13_28997200_28998000	0.168	7.86e-07	1.83e-05	yes
ENSG00000127870	chr13_27720600_27721000	chr13_27721600_27723400	0.0416	0.052	0.178	no
ENSG00000127870	chr13_27720600_27721000	chr13_27735800_27736200	-0.00195	0.928	0.966	no
ENSG00000127870	chr13_27720600_27721000	chr13_27748800_27750600	-0.00329	0.878	0.966	no
ENSG00000132964	chr13_27720600_27721000	chr13_27721600_27723400	0.082	1.67e-06	3.47e-05	yes
ENSG00000132964	chr13_27720600_27721000	chr13_27735800_27736200	-0.00153	0.929	0.966	no
ENSG00000132964	chr13_27720600_27721000	chr13_27748800_27750600	-0.00234	0.891	0.966	no
ENSG00000139517	chr13_27720600_27721000	chr13_27721600_27723400	0.0658	0.0344	0.128	no
ENSG00000139517	chr13_27720600_27721000	chr13_27735800_27736200	-0.00376	0.904	0.966	no
ENSG00000139517	chr13_27720600_27721000	chr13_27748800_27750600	-0.00376	0.904	0.966	no
ENSG00000139517	chr13_27720600_27721000	chr13_27832000_27833200	-0.00376	0.904	0.966	no
ENSG00000139517	chr13_27720600_27721000	chr13_28001600_28002000	-0.00237	0.939	0.966	no
ENSG00000139517	chr13_27720600_27721000	chr13_28056600_28057800	-0.00848	0.785	0.966	no
ENSG00000139517	chr13_27720600_27721000	chr13_28609200_28609600	-0.00559	0.857	0.966	no
ENSG00000139517	chr13_27720600_27721000	chr13_28621200_28622200	-0.0116	0.709	0.966	no
ENSG00000139517	chr13_27720600_27721000	chr13_28622800_28623200	-0.00608	0.845	0.966	no
ENSG00000139517	chr13_27720600_27721000	chr13_28825600_28826000	0.215	2.85e-12	3.04e-10	yes
ENSG00000139517	chr13_27720600_27721000	chr13_28842000_28843600	0.0812	0.00897	0.0434	yes
ENSG00000139517	chr13_27720600_27721000	chr13_28860200_28861000	0.162	1.59e-07	4.66e-06	yes
ENSG00000139517	chr13_27720600_27721000	chr13_28975400_28976400	-0.00608	0.845	0.966	no
ENSG00000139517	chr13_27720600_27721000	chr13_28987800_28989200	-0.00676	0.828	0.966	no
ENSG00000139517	chr13_27720600_27721000	chr13_28997200_28998000	0.085	0.00619	0.0322	yes
ENSG00000139517	chr13_27720600_27721000	chr13_29097800_29098800	-0.00631	0.839	0.966	no
ENSG00000152520	chr13_27720600_27721000	chr13_27721600_27723400	0.0319	0.00687	0.035	no
ENSG00000152520	chr13_27720600_27721000	chr13_27735800_27736200	-0.00153	0.897	0.966	no
ENSG00000152520	chr13_27720600_27721000	chr13_27748800_27750600	-0.0022	0.852	0.966	no
ENSG00000152520	chr13_27720600_27721000	chr13_27832000_27833200	-0.00185	0.875	0.966	no
ENSG00000152520	chr13_27720600_27721000	chr13_28001600_28002000	-0.000965	0.935	0.966	no
ENSG00000152520	chr13_27720600_27721000	chr13_28056600_28057800	-0.00418	0.723	0.966	no
ENSG00000152520	chr13_27720600_27721000	chr13_28609200_28609600	-0.00347	0.768	0.966	no
ENSG00000152520	chr13_27720600_27721000	chr13_28621200_28622200	0.0405	0.000599	0.00479	no
ENSG00000152520	chr13_27720600_27721000	chr13_28622800_28623200	-0.00336	0.776	0.966	no
ENSG00000152520	chr13_27720600_27721000	chr13_28825600_28826000	0.0795	1.43e-11	1.3e-09	yes
ENSG00000152520	chr13_27720600_27721000	chr13_28842000_28843600	0.0444	0.000165	0.00165	no
ENSG00000152520	chr13_27720600_27721000	chr13_28860200_28861000	0.0379	0.0013	0.00902	no
ENSG00000152520	chr13_27720600_27721000	chr13_28975400_28976400	-0.00347	0.768	0.966	no
ENSG00000152520	chr13_27720600_27721000	chr13_28987800_28989200	-0.00276	0.815	0.966	no
ENSG00000152520	chr13_27720600_27721000	chr13_28997200_28998000	0.0468	7.14e-05	0.000825	no
ENSG00000152520	chr13_27720600_27721000	chr13_29097800_29098800	-0.0034	0.773	0.966	no
ENSG00000152520	chr13_27720600_27721000	chr13_29214800_29216600	0.0338	0.00419	0.0234	no
ENSG00000152520	chr13_27720600_27721000	chr13_29282200_29283000	-0.00593	0.615	0.966	no
ENSG00000152520	chr13_27720600_27721000	chr13_29699800_29701000	0.0266	0.0239	0.0955	no
ENSG00000186184	chr13_27720600_27721000	chr13_27721600_27723400	0.075	0.000973	0.00713	yes
ENSG00000186184	chr13_27720600_27721000	chr13_27735800_27736200	-0.00259	0.909	0.966	no
ENSG00000186184	chr13_27720600_27721000	chr13_27748800_27750600	-0.00451	0.843	0.966	no
ENSG00000186184	chr13_27720600_27721000	chr13_27832000_27833200	-0.00403	0.86	0.966	no
ENSG00000186184	chr13_27720600_27721000	chr13_28001600_28002000	-0.00164	0.943	0.966	no
ENSG00000186184	chr13_27720600_27721000	chr13_28056600_28057800	-0.00661	0.772	0.966	no
ENSG00000186184	chr13_27720600_27721000	chr13_28609200_28609600	-0.00508	0.824	0.966	no
ENSG00000186184	chr13_27720600_27721000	chr13_28621200_28622200	0.0317	0.164	0.443	no
ENSG00000186184	chr13_27720600_27721000	chr13_28622800_28623200	-0.0064	0.779	0.966	no
ENSG00000186184	chr13_27720600_27721000	chr13_28825600_28826000	0.155	6.59e-12	6.45e-10	yes
ENSG00000186184	chr13_27720600_27721000	chr13_28842000_28843600	0.0409	0.0721	0.231	no
ENSG00000186184	chr13_27720600_27721000	chr13_28860200_28861000	0.076	0.000828	0.00625	yes
ENSG00000186184	chr13_27720600_27721000	chr13_28975400_28976400	-0.00629	0.782	0.966	no
ENSG00000186184	chr13_27720600_27721000	chr13_28987800_28989200	-0.00583	0.798	0.966	no
ENSG00000186184	chr13_27720600_27721000	chr13_28997200_28998000	0.0456	0.0453	0.159	no
ENSG00000186184	chr13_27720600_27721000	chr13_29097800_29098800	-0.00661	0.772	0.966	no
ENSG00000122025	chr13_27721600_27723400	chr13_27832000_27833200	-0.0324	0.68	0.966	no
ENSG00000122025	chr13_27721600_27723400	chr13_28056600_28057800	0.211	0.00658	0.0338	yes
ENSG00000122025	chr13_27721600_27723400	chr13_28609200_28609600	0.297	0.000107	0.00116	yes
ENSG00000122025	chr13_27721600_27723400	chr13_28621200_28622200	0.162	0.038	0.139	no
ENSG00000122025	chr13_27721600_27723400	chr13_28622800_28623200	-0.0324	0.68	0.966	no
ENSG00000122025	chr13_27721600_27723400	chr13_28825600_28826000	0.297	0.000107	0.00116	yes
ENSG00000122025	chr13_27721600_27723400	chr13_28842000_28843600	0.162	0.038	0.139	no
ENSG00000122025	chr13_27721600_27723400	chr13_28860200_28861000	-0.0324	0.68	0.966	no
ENSG00000122025	chr13_27721600_27723400	chr13_28975400_28976400	-0.0324	0.68	0.966	no
ENSG00000122025	chr13_27721600_27723400	chr13_28987800_28989200	0.379	5.26e-07	1.3e-05	yes
ENSG00000122025	chr13_27721600_27723400	chr13_28997200_28998000	0.184	0.0183	0.0771	no
ENSG00000122025	chr13_27721600_27723400	chr13_29214800_29216600	0.114	0.144	0.4	no
ENSG00000122025	chr13_27721600_27723400	chr13_29282200_29283000	0.1	0.2	0.52	no
ENSG00000122026	chr13_27721600_27723400	chr13_27735800_27736200	0.0979	0.0146	0.0643	no
ENSG00000122026	chr13_27721600_27723400	chr13_27748800_27750600	-0.0153	0.704	0.966	no
ENSG00000122026	chr13_27721600_27723400	chr13_28056600_28057800	0.0675	0.0926	0.282	no
ENSG00000122026	chr13_27721600_27723400	chr13_28609200_28609600	0.0928	0.0207	0.0851	no
ENSG00000122026	chr13_27721600_27723400	chr13_28621200_28622200	0.0243	0.545	0.966	no
ENSG00000122026	chr13_27721600_27723400	chr13_28622800_28623200	-0.0326	0.417	0.907	no
ENSG00000122033	chr13_27721600_27723400	chr13_27735800_27736200	0.0882	0.0184	0.0775	no
ENSG00000122033	chr13_27721600_27723400	chr13_27748800_27750600	-0.0208	0.579	0.966	no
ENSG00000122033	chr13_27721600_27723400	chr13_27832000_27833200	0.0882	0.0184	0.0775	no
ENSG00000122033	chr13_27721600_27723400	chr13_28001600_28002000	-0.0147	0.695	0.966	no
ENSG00000122033	chr13_27721600_27723400	chr13_28056600_28057800	0.0315	0.401	0.882	no
ENSG00000122033	chr13_27721600_27723400	chr13_28609200_28609600	0.0738	0.0487	0.169	no
ENSG00000122033	chr13_27721600_27723400	chr13_28621200_28622200	0.0655	0.0802	0.252	no
ENSG00000122033	chr13_27721600_27723400	chr13_28622800_28623200	-0.0276	0.462	0.966	no
ENSG00000122033	chr13_27721600_27723400	chr13_28825600_28826000	0.0882	0.0184	0.0775	no
ENSG00000122033	chr13_27721600_27723400	chr13_28842000_28843600	0.021	0.576	0.966	no
ENSG00000122033	chr13_27721600_27723400	chr13_28860200_28861000	0.0132	0.724	0.966	no
ENSG00000122033	chr13_27721600_27723400	chr13_28975400_28976400	0.0637	0.089	0.273	no
ENSG00000122033	chr13_27721600_27723400	chr13_28987800_28989200	0.034	0.364	0.824	no
ENSG00000122033	chr13_27721600_27723400	chr13_28997200_28998000	0.128	0.000625	0.00496	yes
ENSG00000122034	chr13_27721600_27723400	chr13_27735800_27736200	0.0879	0.0102	0.0481	yes
ENSG00000122034	chr13_27721600_27723400	chr13_27748800_27750600	0.107	0.00167	0.0111	yes
ENSG00000122034	chr13_27721600_27723400	chr13_27832000_27833200	0.0534	0.119	0.344	no
ENSG00000122034	chr13_27721600_27723400	chr13_28056600_28057800	0.0885	0.00971	0.0463	yes
ENSG00000122034	chr13_27721600_27723400	chr13_28609200_28609600	0.0567	0.0981	0.295	no
ENSG00000122034	chr13_27721600_27723400	chr13_28621200_28622200	0.106	0.00186	0.0121	yes
ENSG00000122034	chr13_27721600_27723400	chr13_28622800_28623200	-0.004	0.907	0.966	no
ENSG00000122034	chr13_27721600_27723400	chr13_28825600_28826000	0.0879	0.0102	0.0481	yes
ENSG00000122034	chr13_27721600_27723400	chr13_28842000_28843600	0.121	0.000398	0.00342	yes
ENSG00000122034	chr13_27721600_27723400	chr13_28860200_28861000	0.0517	0.131	0.372	no
ENSG00000122034	chr13_27721600_27723400	chr13_28975400_28976400	0.143	2.86e-05	0.000383	yes
ENSG00000122034	chr13_27721600_27723400	chr13_28987800_28989200	0.107	0.0017	0.0112	yes
ENSG00000122034	chr13_27721600_27723400	chr13_28997200_28998000	0.121	0.000383	0.00331	yes
ENSG00000127870	chr13_27721600_27723400	chr13_27735800_27736200	0.0589	0.00593	0.0311	yes
ENSG00000127870	chr13_27721600_27723400	chr13_27748800_27750600	0.0418	0.0506	0.174	no
ENSG00000132964	chr13_27721600_27723400	chr13_27735800_27736200	0.0393	0.0218	0.0887	no
ENSG00000132964	chr13_27721600_27723400	chr13_27748800_27750600	0.0321	0.0613	0.203	no
ENSG00000139517	chr13_27721600_27723400	chr13_27735800_27736200	0.0443	0.155	0.424	no
ENSG00000139517	chr13_27721600_27723400	chr13_27748800_27750600	-0.0168	0.589	0.966	no
ENSG00000139517	chr13_27721600_27723400	chr13_27832000_27833200	-0.0168	0.589	0.966	no
ENSG00000139517	chr13_27721600_27723400	chr13_28001600_28002000	-0.0106	0.733	0.966	no
ENSG00000139517	chr13_27721600_27723400	chr13_28056600_28057800	0.128	3.87e-05	0.000494	yes
ENSG00000139517	chr13_27721600_27723400	chr13_28609200_28609600	0.0163	0.601	0.966	no
ENSG00000139517	chr13_27721600_27723400	chr13_28621200_28622200	0.0712	0.0219	0.0891	no
ENSG00000139517	chr13_27721600_27723400	chr13_28622800_28623200	0.0488	0.116	0.338	no
ENSG00000139517	chr13_27721600_27723400	chr13_28825600_28826000	0.187	1.4e-09	7.57e-08	yes
ENSG00000139517	chr13_27721600_27723400	chr13_28842000_28843600	0.0813	0.00892	0.0432	yes
ENSG00000139517	chr13_27721600_27723400	chr13_28860200_28861000	0.0925	0.00288	0.0173	yes
ENSG00000139517	chr13_27721600_27723400	chr13_28975400_28976400	0.0488	0.116	0.338	no
ENSG00000139517	chr13_27721600_27723400	chr13_28987800_28989200	0.107	0.00056	0.00453	yes
ENSG00000139517	chr13_27721600_27723400	chr13_28997200_28998000	0.133	1.75e-05	0.000255	yes
ENSG00000139517	chr13_27721600_27723400	chr13_29097800_29098800	0.118	0.000135	0.0014	yes
ENSG00000152520	chr13_27721600_27723400	chr13_27735800_27736200	0.0473	6.11e-05	0.000724	no
ENSG00000152520	chr13_27721600_27723400	chr13_27748800_27750600	0.0253	0.0316	0.12	no
ENSG00000152520	chr13_27721600_27723400	chr13_27832000_27833200	0.0232	0.0487	0.169	no
ENSG00000152520	chr13_27721600_27723400	chr13_28001600_28002000	-0.00644	0.585	0.966	no
ENSG00000152520	chr13_27721600_27723400	chr13_28056600_28057800	0.0571	1.25e-06	2.71e-05	yes
ENSG00000152520	chr13_27721600_27723400	chr13_28609200_28609600	0.0532	6.35e-06	0.000108	yes
ENSG00000152520	chr13_27721600_27723400	chr13_28621200_28622200	0.043	0.000263	0.00243	no
ENSG00000152520	chr13_27721600_27723400	chr13_28622800_28623200	0.00392	0.74	0.966	no
ENSG00000152520	chr13_27721600_27723400	chr13_28825600_28826000	0.0396	0.000787	0.00599	no
ENSG00000152520	chr13_27721600_27723400	chr13_28842000_28843600	0.0445	0.00016	0.00161	no
ENSG00000152520	chr13_27721600_27723400	chr13_28860200_28861000	0.0227	0.054	0.183	no
ENSG00000152520	chr13_27721600_27723400	chr13_28975400_28976400	0.00865	0.463	0.966	no
ENSG00000152520	chr13_27721600_27723400	chr13_28987800_28989200	0.0214	0.07	0.226	no
ENSG00000152520	chr13_27721600_27723400	chr13_28997200_28998000	0.0662	1.97e-08	7.66e-07	yes
ENSG00000152520	chr13_27721600_27723400	chr13_29097800_29098800	0.0292	0.0132	0.0593	no
ENSG00000152520	chr13_27721600_27723400	chr13_29214800_29216600	0.0295	0.0122	0.0558	no
ENSG00000152520	chr13_27721600_27723400	chr13_29282200_29283000	0.0365	0.00196	0.0126	no
ENSG00000152520	chr13_27721600_27723400	chr13_29699800_29701000	0.00884	0.453	0.957	no
ENSG00000180389	chr13_27721600_27723400	chr13_27735800_27736200	0.208	0.0295	0.113	no
ENSG00000180389	chr13_27721600_27723400	chr13_27748800_27750600	-0.0286	0.767	0.966	no
ENSG00000180389	chr13_27721600_27723400	chr13_27832000_27833200	-0.0286	0.767	0.966	no
ENSG00000180389	chr13_27721600_27723400	chr13_28056600_28057800	0.154	0.109	0.321	no
ENSG00000180389	chr13_27721600_27723400	chr13_28609200_28609600	0.208	0.0295	0.113	no
ENSG00000180389	chr13_27721600_27723400	chr13_28621200_28622200	0.274	0.00378	0.0216	yes
ENSG00000180389	chr13_27721600_27723400	chr13_28622800_28623200	-0.058	0.547	0.966	no
ENSG00000180389	chr13_27721600_27723400	chr13_28825600_28826000	-0.0286	0.767	0.966	no
ENSG00000180389	chr13_27721600_27723400	chr13_28842000_28843600	0.172	0.0726	0.233	no
ENSG00000180389	chr13_27721600_27723400	chr13_28860200_28861000	0.154	0.109	0.321	no
ENSG00000180389	chr13_27721600_27723400	chr13_28975400_28976400	-0.058	0.547	0.966	no
ENSG00000180389	chr13_27721600_27723400	chr13_28987800_28989200	0.208	0.0295	0.113	no
ENSG00000180389	chr13_27721600_27723400	chr13_28997200_28998000	0.232	0.0147	0.0645	no
ENSG00000180389	chr13_27721600_27723400	chr13_29097800_29098800	0.366	8.23e-05	0.000928	yes
ENSG00000180389	chr13_27721600_27723400	chr13_29214800_29216600	-0.0891	0.355	0.808	no
ENSG00000180389	chr13_27721600_27723400	chr13_29282200_29283000	0.0441	0.647	0.966	no
ENSG00000186184	chr13_27721600_27723400	chr13_27735800_27736200	0.075	0.000973	0.00713	yes
ENSG00000186184	chr13_27721600_27723400	chr13_27748800_27750600	0.0542	0.0172	0.0735	no
ENSG00000186184	chr13_27721600_27723400	chr13_27832000_27833200	0.0371	0.103	0.307	no
ENSG00000186184	chr13_27721600_27723400	chr13_28001600_28002000	-0.00795	0.727	0.966	no
ENSG00000186184	chr13_27721600_27723400	chr13_28056600_28057800	0.0551	0.0154	0.0673	no
ENSG00000186184	chr13_27721600_27723400	chr13_28609200_28609600	0.0656	0.00394	0.0223	yes
ENSG00000186184	chr13_27721600_27723400	chr13_28621200_28622200	0.0553	0.015	0.0659	no
ENSG00000186184	chr13_27721600_27723400	chr13_28622800_28623200	0.00497	0.827	0.966	no
ENSG00000186184	chr13_27721600_27723400	chr13_28825600_28826000	0.0534	0.019	0.0795	no
ENSG00000186184	chr13_27721600_27723400	chr13_28842000_28843600	0.151	2.4e-11	2.06e-09	yes
ENSG00000186184	chr13_27721600_27723400	chr13_28860200_28861000	0.041	0.0719	0.231	no
ENSG00000186184	chr13_27721600_27723400	chr13_28975400_28976400	0.061	0.00733	0.0369	yes
ENSG00000186184	chr13_27721600_27723400	chr13_28987800_28989200	0.0505	0.0266	0.104	no
ENSG00000186184	chr13_27721600_27723400	chr13_28997200_28998000	0.122	7.81e-08	2.52e-06	yes
ENSG00000186184	chr13_27721600_27723400	chr13_29097800_29098800	0.09	7.52e-05	0.00086	yes
ENSG00000122026	chr13_27735800_27736200	chr13_27748800_27750600	-0.00323	0.936	0.966	no
ENSG00000122026	chr13_27735800_27736200	chr13_28056600_28057800	-0.00726	0.857	0.966	no
ENSG00000122026	chr13_27735800_27736200	chr13_28609200_28609600	-0.00606	0.88	0.966	no
ENSG00000122026	chr13_27735800_27736200	chr13_28621200_28622200	-0.0132	0.742	0.966	no
ENSG00000122026	chr13_27735800_27736200	chr13_28622800_28623200	-0.00688	0.864	0.966	no
ENSG00000122033	chr13_27735800_27736200	chr13_27748800_27750600	-0.00398	0.915	0.966	no
ENSG00000122033	chr13_27735800_27736200	chr13_27832000_27833200	-0.00281	0.94	0.966	no
ENSG00000122033	chr13_27735800_27736200	chr13_28001600_28002000	-0.00281	0.94	0.966	no
ENSG00000122033	chr13_27735800_27736200	chr13_28056600_28057800	0.171	4.31e-06	7.79e-05	yes
ENSG00000122033	chr13_27735800_27736200	chr13_28609200_28609600	-0.00564	0.88	0.966	no
ENSG00000122033	chr13_27735800_27736200	chr13_28621200_28622200	0.134	0.000328	0.00291	yes
ENSG00000122033	chr13_27735800_27736200	chr13_28622800_28623200	-0.00527	0.888	0.966	no
ENSG00000122033	chr13_27735800_27736200	chr13_28825600_28826000	-0.00281	0.94	0.966	no
ENSG00000122033	chr13_27735800_27736200	chr13_28842000_28843600	0.249	1.56e-11	1.4e-09	yes
ENSG00000122033	chr13_27735800_27736200	chr13_28860200_28861000	0.219	3.24e-09	1.58e-07	yes
ENSG00000122033	chr13_27735800_27736200	chr13_28975400_28976400	-0.00828	0.825	0.966	no
ENSG00000122033	chr13_27735800_27736200	chr13_28987800_28989200	-0.00488	0.896	0.966	no
ENSG00000122033	chr13_27735800_27736200	chr13_28997200_28998000	0.119	0.00148	0.0101	yes
ENSG00000122034	chr13_27735800_27736200	chr13_27748800_27750600	-0.00372	0.914	0.966	no
ENSG00000122034	chr13_27735800_27736200	chr13_27832000_27833200	-0.00333	0.923	0.966	no
ENSG00000122034	chr13_27735800_27736200	chr13_28056600_28057800	0.313	7.96e-21	3.6e-18	yes
ENSG00000122034	chr13_27735800_27736200	chr13_28609200_28609600	-0.00554	0.872	0.966	no
ENSG00000122034	chr13_27735800_27736200	chr13_28621200_28622200	0.105	0.00205	0.0131	yes
ENSG00000122034	chr13_27735800_27736200	chr13_28622800_28623200	-0.00712	0.836	0.966	no
ENSG00000122034	chr13_27735800_27736200	chr13_28825600_28826000	-0.00235	0.945	0.966	no
ENSG00000122034	chr13_27735800_27736200	chr13_28842000_28843600	0.101	0.00315	0.0186	yes
ENSG00000122034	chr13_27735800_27736200	chr13_28860200_28861000	0.2	3.79e-09	1.82e-07	yes
ENSG00000122034	chr13_27735800_27736200	chr13_28975400_28976400	-0.00554	0.872	0.966	no
ENSG00000122034	chr13_27735800_27736200	chr13_28987800_28989200	-0.00528	0.878	0.966	no
ENSG00000122034	chr13_27735800_27736200	chr13_28997200_28998000	0.114	0.000849	0.00638	yes
ENSG00000127870	chr13_27735800_27736200	chr13_27748800_27750600	-0.00465	0.828	0.966	no
ENSG00000132964	chr13_27735800_27736200	chr13_27748800_27750600	-0.00405	0.813	0.966	no
ENSG00000139517	chr13_27735800_27736200	chr13_27748800_27750600	-0.00485	0.876	0.966	no
ENSG00000139517	chr13_27735800_27736200	chr13_27832000_27833200	-0.00485	0.876	0.966	no
ENSG00000139517	chr13_27735800_27736200	chr13_28001600_28002000	-0.00307	0.922	0.966	no
ENSG00000139517	chr13_27735800_27736200	chr13_28056600_28057800	0.0798	0.0102	0.0482	yes
ENSG00000139517	chr13_27735800_27736200	chr13_28609200_28609600	-0.00722	0.817	0.966	no
ENSG00000139517	chr13_27735800_27736200	chr13_28621200_28622200	0.0526	0.0908	0.278	no
ENSG00000139517	chr13_27735800_27736200	chr13_28622800_28623200	-0.00786	0.801	0.966	no
ENSG00000139517	chr13_27735800_27736200	chr13_28825600_28826000	-0.00575	0.853	0.966	no
ENSG00000139517	chr13_27735800_27736200	chr13_28842000_28843600	0.0573	0.0654	0.214	no
ENSG00000139517	chr13_27735800_27736200	chr13_28860200_28861000	0.123	7.65e-05	0.000873	yes
ENSG00000139517	chr13_27735800_27736200	chr13_28975400_28976400	-0.00786	0.801	0.966	no
ENSG00000139517	chr13_27735800_27736200	chr13_28987800_28989200	-0.00873	0.779	0.966	no
ENSG00000139517	chr13_27735800_27736200	chr13_28997200_28998000	0.0605	0.0517	0.177	no
ENSG00000139517	chr13_27735800_27736200	chr13_29097800_29098800	0.112	0.000288	0.00262	yes
ENSG00000152520	chr13_27735800_27736200	chr13_27748800_27750600	-0.00301	0.799	0.966	no
ENSG00000152520	chr13_27735800_27736200	chr13_27832000_27833200	-0.00253	0.83	0.966	no
ENSG00000152520	chr13_27735800_27736200	chr13_28001600_28002000	-0.00132	0.911	0.966	no
ENSG00000152520	chr13_27735800_27736200	chr13_28056600_28057800	0.0932	2.45e-15	4.83e-13	yes
ENSG00000152520	chr13_27735800_27736200	chr13_28609200_28609600	-0.00476	0.687	0.966	no
ENSG00000152520	chr13_27735800_27736200	chr13_28621200_28622200	0.0597	4.08e-07	1.04e-05	yes
ENSG00000152520	chr13_27735800_27736200	chr13_28622800_28623200	0.026	0.0274	0.107	no
ENSG00000152520	chr13_27735800_27736200	chr13_28825600_28826000	-0.00235	0.842	0.966	no
ENSG00000152520	chr13_27735800_27736200	chr13_28842000_28843600	0.0288	0.0146	0.0643	no
ENSG00000152520	chr13_27735800_27736200	chr13_28860200_28861000	0.0255	0.0303	0.116	no
ENSG00000152520	chr13_27735800_27736200	chr13_28975400_28976400	-0.00476	0.687	0.966	no
ENSG00000152520	chr13_27735800_27736200	chr13_28987800_28989200	-0.00379	0.748	0.966	no
ENSG00000152520	chr13_27735800_27736200	chr13_28997200_28998000	0.0116	0.325	0.757	no
ENSG00000152520	chr13_27735800_27736200	chr13_29097800_29098800	0.0255	0.0303	0.116	no
ENSG00000152520	chr13_27735800_27736200	chr13_29214800_29216600	0.0201	0.088	0.271	no
ENSG00000152520	chr13_27735800_27736200	chr13_29282200_29283000	0.0273	0.0207	0.0853	no
ENSG00000152520	chr13_27735800_27736200	chr13_29699800_29701000	0.0166	0.16	0.436	no
ENSG00000180389	chr13_27735800_27736200	chr13_27748800_27750600	-0.013	0.892	0.966	no
ENSG00000180389	chr13_27735800_27736200	chr13_27832000_27833200	-0.013	0.892	0.966	no
ENSG00000180389	chr13_27735800_27736200	chr13_28056600_28057800	0.395	1.95e-05	0.000279	yes
ENSG00000180389	chr13_27735800_27736200	chr13_28609200_28609600	-0.0185	0.848	0.966	no
ENSG00000180389	chr13_27735800_27736200	chr13_28621200_28622200	0.208	0.0295	0.113	no
ENSG00000180389	chr13_27735800_27736200	chr13_28622800_28623200	-0.0264	0.784	0.966	no
ENSG00000180389	chr13_27735800_27736200	chr13_28825600_28826000	-0.013	0.892	0.966	no
ENSG00000180389	chr13_27735800_27736200	chr13_28842000_28843600	0.224	0.0187	0.0785	no
ENSG00000180389	chr13_27735800_27736200	chr13_28860200_28861000	0.395	1.95e-05	0.000279	yes
ENSG00000180389	chr13_27735800_27736200	chr13_28975400_28976400	-0.0264	0.784	0.966	no
ENSG00000180389	chr13_27735800_27736200	chr13_28987800_28989200	-0.0185	0.848	0.966	no
ENSG00000180389	chr13_27735800_27736200	chr13_28997200_28998000	0.181	0.0578	0.194	no
ENSG00000180389	chr13_27735800_27736200	chr13_29097800_29098800	0.267	0.00482	0.0263	yes
ENSG00000180389	chr13_27735800_27736200	chr13_29214800_29216600	-0.0406	0.673	0.966	no
ENSG00000180389	chr13_27735800_27736200	chr13_29282200_29283000	0.224	0.0187	0.0785	no
ENSG00000186184	chr13_27735800_27736200	chr13_27748800_27750600	-0.00451	0.843	0.966	no
ENSG00000186184	chr13_27735800_27736200	chr13_27832000_27833200	-0.00403	0.86	0.966	no
ENSG00000186184	chr13_27735800_27736200	chr13_28001600_28002000	-0.00164	0.943	0.966	no
ENSG00000186184	chr13_27735800_27736200	chr13_28056600_28057800	0.0732	0.00128	0.00893	yes
ENSG00000186184	chr13_27735800_27736200	chr13_28609200_28609600	-0.00508	0.824	0.966	no
ENSG00000186184	chr13_27735800_27736200	chr13_28621200_28622200	0.0759	0.000848	0.00637	yes
ENSG00000186184	chr13_27735800_27736200	chr13_28622800_28623200	0.076	0.000828	0.00625	yes
ENSG00000186184	chr13_27735800_27736200	chr13_28825600_28826000	-0.00328	0.885	0.966	no
ENSG00000186184	chr13_27735800_27736200	chr13_28842000_28843600	0.0409	0.0721	0.231	no
ENSG00000186184	chr13_27735800_27736200	chr13_28860200_28861000	0.076	0.000828	0.00625	yes
ENSG00000186184	chr13_27735800_27736200	chr13_28975400_28976400	-0.00629	0.782	0.966	no
ENSG00000186184	chr13_27735800_27736200	chr13_28987800_28989200	-0.00583	0.798	0.966	no
ENSG00000186184	chr13_27735800_27736200	chr13_28997200_28998000	0.0456	0.0453	0.159	no
ENSG00000186184	chr13_27735800_27736200	chr13_29097800_29098800	0.0732	0.00128	0.00893	yes
ENSG00000122026	chr13_27748800_27750600	chr13_28056600_28057800	-0.00726	0.857	0.966	no
ENSG00000122026	chr13_27748800_27750600	chr13_28609200_28609600	-0.00606	0.88	0.966	no
ENSG00000122026	chr13_27748800_27750600	chr13_28621200_28622200	-0.0132	0.742	0.966	no
ENSG00000122026	chr13_27748800_27750600	chr13_28622800_28623200	-0.00688	0.864	0.966	no
ENSG00000122033	chr13_27748800_27750600	chr13_27832000_27833200	-0.00398	0.915	0.966	no
ENSG00000122033	chr13_27748800_27750600	chr13_28001600_28002000	-0.00398	0.915	0.966	no
ENSG00000122033	chr13_27748800_27750600	chr13_28056600_28057800	-0.0114	0.762	0.966	no
ENSG00000122033	chr13_27748800_27750600	chr13_28609200_28609600	-0.00799	0.831	0.966	no
ENSG00000122033	chr13_27748800_27750600	chr13_28621200_28622200	-0.0143	0.703	0.966	no
ENSG00000122033	chr13_27748800_27750600	chr13_28622800_28623200	-0.00747	0.842	0.966	no
ENSG00000122033	chr13_27748800_27750600	chr13_28825600_28826000	-0.00398	0.915	0.966	no
ENSG00000122033	chr13_27748800_27750600	chr13_28842000_28843600	-0.016	0.67	0.966	no
ENSG00000122033	chr13_27748800_27750600	chr13_28860200_28861000	-0.00895	0.811	0.966	no
ENSG00000122033	chr13_27748800_27750600	chr13_28975400_28976400	-0.0117	0.755	0.966	no
ENSG00000122033	chr13_27748800_27750600	chr13_28987800_28989200	-0.00691	0.854	0.966	no
ENSG00000122033	chr13_27748800_27750600	chr13_28997200_28998000	-0.016	0.67	0.966	no
ENSG00000122034	chr13_27748800_27750600	chr13_27832000_27833200	-0.00527	0.878	0.966	no
ENSG00000122034	chr13_27748800_27750600	chr13_28056600_28057800	-0.0119	0.729	0.966	no
ENSG00000122034	chr13_27748800_27750600	chr13_28609200_28609600	-0.00878	0.798	0.966	no
ENSG00000122034	chr13_27748800_27750600	chr13_28621200_28622200	-0.0168	0.624	0.966	no
ENSG00000122034	chr13_27748800_27750600	chr13_28622800_28623200	-0.0113	0.742	0.966	no
ENSG00000122034	chr13_27748800_27750600	chr13_28825600_28826000	-0.00372	0.914	0.966	no
ENSG00000122034	chr13_27748800_27750600	chr13_28842000_28843600	-0.0175	0.61	0.966	no
ENSG00000122034	chr13_27748800_27750600	chr13_28860200_28861000	0.121	0.000387	0.00335	yes
ENSG00000122034	chr13_27748800_27750600	chr13_28975400_28976400	-0.00878	0.798	0.966	no
ENSG00000122034	chr13_27748800_27750600	chr13_28987800_28989200	-0.00836	0.807	0.966	no
ENSG00000122034	chr13_27748800_27750600	chr13_28997200_28998000	-0.0156	0.648	0.966	no
ENSG00000139517	chr13_27748800_27750600	chr13_27832000_27833200	-0.00485	0.876	0.966	no
ENSG00000139517	chr13_27748800_27750600	chr13_28001600_28002000	-0.00307	0.922	0.966	no
ENSG00000139517	chr13_27748800_27750600	chr13_28056600_28057800	-0.011	0.725	0.966	no
ENSG00000139517	chr13_27748800_27750600	chr13_28609200_28609600	-0.00722	0.817	0.966	no
ENSG00000139517	chr13_27748800_27750600	chr13_28621200_28622200	-0.015	0.629	0.966	no
ENSG00000139517	chr13_27748800_27750600	chr13_28622800_28623200	-0.00786	0.801	0.966	no
ENSG00000139517	chr13_27748800_27750600	chr13_28825600_28826000	-0.00575	0.853	0.966	no
ENSG00000139517	chr13_27748800_27750600	chr13_28842000_28843600	0.0573	0.0654	0.214	no
ENSG00000139517	chr13_27748800_27750600	chr13_28860200_28861000	-0.00755	0.808	0.966	no
ENSG00000139517	chr13_27748800_27750600	chr13_28975400_28976400	-0.00786	0.801	0.966	no
ENSG00000139517	chr13_27748800_27750600	chr13_28987800_28989200	-0.00873	0.779	0.966	no
ENSG00000139517	chr13_27748800_27750600	chr13_28997200_28998000	0.0605	0.0517	0.177	no
ENSG00000139517	chr13_27748800_27750600	chr13_29097800_29098800	-0.00816	0.793	0.966	no
ENSG00000152520	chr13_27748800_27750600	chr13_27832000_27833200	-0.00365	0.757	0.966	no
ENSG00000152520	chr13_27748800_27750600	chr13_28001600_28002000	-0.0019	0.872	0.966	no
ENSG00000152520	chr13_27748800_27750600	chr13_28056600_28057800	0.00898	0.447	0.948	no
ENSG00000152520	chr13_27748800_27750600	chr13_28609200_28609600	-0.00685	0.562	0.966	no
ENSG00000152520	chr13_27748800_27750600	chr13_28621200_28622200	-0.00031	0.979	0.982	no
ENSG00000152520	chr13_27748800_27750600	chr13_28622800_28623200	0.0147	0.213	0.545	no
ENSG00000152520	chr13_27748800_27750600	chr13_28825600_28826000	-0.00339	0.774	0.966	no
ENSG00000152520	chr13_27748800_27750600	chr13_28842000_28843600	0.00148	0.9	0.966	no
ENSG00000152520	chr13_27748800_27750600	chr13_28860200_28861000	0.0143	0.225	0.569	no
ENSG00000152520	chr13_27748800_27750600	chr13_28975400_28976400	-0.00685	0.562	0.966	no
ENSG00000152520	chr13_27748800_27750600	chr13_28987800_28989200	-0.00545	0.644	0.966	no
ENSG00000152520	chr13_27748800_27750600	chr13_28997200_28998000	0.0291	0.0135	0.0604	no
ENSG00000152520	chr13_27748800_27750600	chr13_29097800_29098800	-0.00671	0.569	0.966	no
ENSG00000152520	chr13_27748800_27750600	chr13_29214800_29216600	0.0588	6.11e-07	1.48e-05	yes
ENSG00000152520	chr13_27748800_27750600	chr13_29282200_29283000	0.013	0.272	0.661	no
ENSG00000152520	chr13_27748800_27750600	chr13_29699800_29701000	0.0228	0.0534	0.182	no
ENSG00000180389	chr13_27748800_27750600	chr13_27832000_27833200	-0.00917	0.924	0.966	no
ENSG00000180389	chr13_27748800_27750600	chr13_28056600_28057800	-0.016	0.868	0.966	no
ENSG00000180389	chr13_27748800_27750600	chr13_28609200_28609600	-0.013	0.892	0.966	no
ENSG00000180389	chr13_27748800_27750600	chr13_28621200_28622200	-0.0286	0.767	0.966	no
ENSG00000180389	chr13_27748800_27750600	chr13_28622800_28623200	-0.0186	0.847	0.966	no
ENSG00000180389	chr13_27748800_27750600	chr13_28825600_28826000	-0.00917	0.924	0.966	no
ENSG00000180389	chr13_27748800_27750600	chr13_28842000_28843600	-0.0268	0.781	0.966	no
ENSG00000180389	chr13_27748800_27750600	chr13_28860200_28861000	-0.016	0.868	0.966	no
ENSG00000180389	chr13_27748800_27750600	chr13_28975400_28976400	-0.0186	0.847	0.966	no
ENSG00000180389	chr13_27748800_27750600	chr13_28987800_28989200	-0.013	0.892	0.966	no
ENSG00000180389	chr13_27748800_27750600	chr13_28997200_28998000	-0.0319	0.741	0.966	no
ENSG00000180389	chr13_27748800_27750600	chr13_29097800_29098800	-0.023	0.811	0.966	no
ENSG00000180389	chr13_27748800_27750600	chr13_29214800_29216600	-0.0286	0.767	0.966	no
ENSG00000180389	chr13_27748800_27750600	chr13_29282200_29283000	-0.0268	0.781	0.966	no
ENSG00000186184	chr13_27748800_27750600	chr13_27832000_27833200	-0.00699	0.759	0.966	no
ENSG00000186184	chr13_27748800_27750600	chr13_28001600_28002000	-0.00285	0.9	0.966	no
ENSG00000186184	chr13_27748800_27750600	chr13_28056600_28057800	-0.0115	0.614	0.966	no
ENSG00000186184	chr13_27748800_27750600	chr13_28609200_28609600	-0.00882	0.699	0.966	no
ENSG00000186184	chr13_27748800_27750600	chr13_28621200_28622200	-0.0216	0.342	0.787	no
ENSG00000186184	chr13_27748800_27750600	chr13_28622800_28623200	-0.0111	0.626	0.966	no
ENSG00000186184	chr13_27748800_27750600	chr13_28825600_28826000	-0.0057	0.802	0.966	no
ENSG00000186184	chr13_27748800_27750600	chr13_28842000_28843600	-0.0183	0.422	0.915	no
ENSG00000186184	chr13_27748800_27750600	chr13_28860200_28861000	0.0366	0.108	0.319	no
ENSG00000186184	chr13_27748800_27750600	chr13_28975400_28976400	-0.0109	0.631	0.966	no
ENSG00000186184	chr13_27748800_27750600	chr13_28987800_28989200	-0.0101	0.656	0.966	no
ENSG00000186184	chr13_27748800_27750600	chr13_28997200_28998000	0.0471	0.0384	0.14	no
ENSG00000186184	chr13_27748800_27750600	chr13_29097800_29098800	-0.0115	0.614	0.966	no
ENSG00000004455	chr1_32782000_32783600	chr1_32784800_32790400	0.0462	0.0376	0.137	no
ENSG00000004455	chr1_32782000_32783600	chr1_32798000_32799600	-0.00684	0.758	0.966	no
ENSG00000004455	chr1_32782000_32783600	chr1_32802400_32803000	0.0507	0.0226	0.0914	no
ENSG00000004455	chr1_32782000_32783600	chr1_32803400_32806000	0.0469	0.0346	0.129	no
ENSG00000004455	chr1_32782000_32783600	chr1_33084800_33086400	0.0383	0.0851	0.264	no
ENSG00000004455	chr1_32782000_32783600	chr1_33088400_33090200	-0.0156	0.482	0.966	no
ENSG00000004455	chr1_32782000_32783600	chr1_33092200_33095000	0.0655	0.00317	0.0187	yes
ENSG00000004455	chr1_32782000_32783600	chr1_33252200_33255200	-0.00633	0.776	0.966	no
ENSG00000004455	chr1_32782000_32783600	chr1_33293800_33294200	0.133	1.66e-09	8.77e-08	yes
ENSG00000004455	chr1_32782000_32783600	chr1_33405400_33406200	-0.00258	0.908	0.966	no
ENSG00000004455	chr1_32782000_32783600	chr1_33445600_33446400	0.0206	0.355	0.808	no
ENSG00000004455	chr1_32782000_32783600	chr1_33446800_33449000	0.054	0.0151	0.0659	no
ENSG00000004455	chr1_32782000_32783600	chr1_33449800_33450600	0.00926	0.677	0.966	no
ENSG00000004455	chr1_32782000_32783600	chr1_33454400_33457400	0.0365	0.101	0.301	no
ENSG00000004455	chr1_32782000_32783600	chr1_33457800_33460200	0.0733	0.000963	0.00707	yes
ENSG00000004455	chr1_32782000_32783600	chr1_33463400_33463800	-0.00365	0.869	0.966	no
ENSG00000004455	chr1_32782000_32783600	chr1_33490200_33491400	0.0349	0.116	0.339	no
ENSG00000004455	chr1_32782000_32783600	chr1_33788600_33789000	-0.00448	0.84	0.966	no
ENSG00000004455	chr1_32782000_32783600	chr1_33807800_33809200	0.0198	0.373	0.839	no
ENSG00000004455	chr1_32782000_32783600	chr1_33924800_33926200	0.0918	3.5e-05	0.000455	yes
ENSG00000004455	chr1_32782000_32783600	chr1_33926600_33929400	0.0198	0.373	0.838	no
ENSG00000025800	chr1_32782000_32783600	chr1_32784800_32790400	0.0141	0.436	0.934	no
ENSG00000025800	chr1_32782000_32783600	chr1_32798000_32799600	-0.00614	0.734	0.966	no
ENSG00000025800	chr1_32782000_32783600	chr1_32802400_32803000	0.00897	0.62	0.966	no
ENSG00000025800	chr1_32782000_32783600	chr1_32803400_32806000	0.0346	0.0555	0.188	no
ENSG00000025800	chr1_32782000_32783600	chr1_33084800_33086400	0.106	4.34e-09	2.05e-07	yes
ENSG00000025800	chr1_32782000_32783600	chr1_33088400_33090200	-0.0144	0.426	0.92	no
ENSG00000025800	chr1_32782000_32783600	chr1_33092200_33095000	0.00829	0.646	0.966	no
ENSG00000025800	chr1_32782000_32783600	chr1_33252200_33255200	0.0449	0.0128	0.058	no
ENSG00000025800	chr1_32782000_32783600	chr1_33293800_33294200	-0.00336	0.852	0.966	no
ENSG00000025800	chr1_32782000_32783600	chr1_33405400_33406200	-0.00434	0.81	0.966	no
ENSG00000025800	chr1_32782000_32783600	chr1_33445600_33446400	0.0124	0.491	0.966	no
ENSG00000025800	chr1_32782000_32783600	chr1_33446800_33449000	0.058	0.00131	0.00913	yes
ENSG00000025800	chr1_32782000_32783600	chr1_33449800_33450600	0.0255	0.157	0.43	no
ENSG00000025800	chr1_32782000_32783600	chr1_33454400_33457400	0.0747	3.46e-05	0.00045	yes
ENSG00000025800	chr1_32782000_32783600	chr1_33457800_33460200	0.0272	0.132	0.374	no
ENSG00000025800	chr1_32782000_32783600	chr1_33463400_33463800	-0.00274	0.879	0.966	no
ENSG00000025800	chr1_32782000_32783600	chr1_33490200_33491400	0.0481	0.00764	0.0382	no
ENSG00000084623	chr1_32782000_32783600	chr1_32784800_32790400	0.022	0.256	0.63	no
ENSG00000084623	chr1_32782000_32783600	chr1_32798000_32799600	-0.00553	0.775	0.966	no
ENSG00000084623	chr1_32782000_32783600	chr1_32802400_32803000	0.0125	0.519	0.966	no
ENSG00000084623	chr1_32782000_32783600	chr1_32803400_32806000	0.0594	0.00212	0.0135	yes
ENSG00000084623	chr1_32782000_32783600	chr1_33084800_33086400	0.148	1.35e-14	2.33e-12	yes
ENSG00000084623	chr1_32782000_32783600	chr1_33088400_33090200	-0.0148	0.445	0.946	no
ENSG00000084623	chr1_32782000_32783600	chr1_33092200_33095000	0.0346	0.0739	0.236	no
ENSG00000084623	chr1_32782000_32783600	chr1_33252200_33255200	0.063	0.00112	0.00803	yes
ENSG00000084623	chr1_32782000_32783600	chr1_33293800_33294200	-0.00195	0.92	0.966	no
ENSG00000084623	chr1_32782000_32783600	chr1_33405400_33406200	-0.00338	0.861	0.966	no
ENSG00000084623	chr1_32782000_32783600	chr1_33445600_33446400	-0.0106	0.585	0.966	no
ENSG00000084623	chr1_32782000_32783600	chr1_33446800_33449000	0.0431	0.0258	0.102	no
ENSG00000084623	chr1_32782000_32783600	chr1_33449800_33450600	0.0352	0.0687	0.222	no
ENSG00000084623	chr1_32782000_32783600	chr1_33454400_33457400	0.0322	0.0958	0.29	no
ENSG00000084623	chr1_32782000_32783600	chr1_33457800_33460200	0.0649	0.000791	0.00602	yes
ENSG00000084623	chr1_32782000_32783600	chr1_33463400_33463800	-0.00195	0.92	0.966	no
ENSG00000084623	chr1_32782000_32783600	chr1_33490200_33491400	0.0503	0.00934	0.0449	yes
ENSG00000084652	chr1_32782000_32783600	chr1_32784800_32790400	0.00804	0.628	0.966	no
ENSG00000084652	chr1_32782000_32783600	chr1_32798000_32799600	-0.00705	0.671	0.966	no
ENSG00000084652	chr1_32782000_32783600	chr1_32802400_32803000	0.0483	0.00362	0.0208	no
ENSG00000084652	chr1_32782000_32783600	chr1_32803400_32806000	0.0352	0.0341	0.127	no
ENSG00000084652	chr1_32782000_32783600	chr1_33084800_33086400	0.0463	0.00531	0.0284	no
ENSG00000084652	chr1_32782000_32783600	chr1_33088400_33090200	-0.0155	0.352	0.803	no
ENSG00000084652	chr1_32782000_32783600	chr1_33092200_33095000	0.0557	0.00079	0.00601	yes
ENSG00000084652	chr1_32782000_32783600	chr1_33252200_33255200	-0.00705	0.671	0.966	no
ENSG00000084652	chr1_32782000_32783600	chr1_33293800_33294200	0.0855	2.52e-07	6.91e-06	yes
ENSG00000084652	chr1_32782000_32783600	chr1_33405400_33406200	-0.00515	0.757	0.966	no
ENSG00000084652	chr1_32782000_32783600	chr1_33445600_33446400	0.00926	0.577	0.966	no
ENSG00000084652	chr1_32782000_32783600	chr1_33446800_33449000	0.0483	0.00359	0.0207	no
ENSG00000084652	chr1_32782000_32783600	chr1_33449800_33450600	0.0147	0.374	0.841	no
ENSG00000084652	chr1_32782000_32783600	chr1_33454400_33457400	0.0262	0.114	0.332	no
ENSG00000084652	chr1_32782000_32783600	chr1_33457800_33460200	0.0468	0.00478	0.0261	no
ENSG00000084652	chr1_32782000_32783600	chr1_33463400_33463800	-0.00364	0.827	0.966	no
ENSG00000084652	chr1_32782000_32783600	chr1_33490200_33491400	0.0348	0.0362	0.134	no
ENSG00000116478	chr1_32782000_32783600	chr1_32784800_32790400	0.0178	0.271	0.658	no
ENSG00000116478	chr1_32782000_32783600	chr1_32798000_32799600	-0.00794	0.623	0.966	no
ENSG00000116478	chr1_32782000_32783600	chr1_32802400_32803000	0.0216	0.182	0.482	no
ENSG00000116478	chr1_32782000_32783600	chr1_32803400_32806000	0.0472	0.00344	0.02	no
ENSG00000116478	chr1_32782000_32783600	chr1_33084800_33086400	0.0466	0.00388	0.022	no
ENSG00000116478	chr1_32782000_32783600	chr1_33088400_33090200	-0.0172	0.288	0.691	no
ENSG00000116478	chr1_32782000_32783600	chr1_33092200_33095000	0.0103	0.524	0.966	no
ENSG00000116478	chr1_32782000_32783600	chr1_33252200_33255200	0.0305	0.0588	0.196	no
ENSG00000116478	chr1_32782000_32783600	chr1_33293800_33294200	0.069	1.88e-05	0.00027	yes
ENSG00000116478	chr1_32782000_32783600	chr1_33405400_33406200	-0.00257	0.874	0.966	no
ENSG00000116478	chr1_32782000_32783600	chr1_33445600_33446400	0.00808	0.617	0.966	no
ENSG00000116478	chr1_32782000_32783600	chr1_33446800_33449000	0.0616	0.000134	0.00139	yes
ENSG00000116478	chr1_32782000_32783600	chr1_33449800_33450600	0.017	0.292	0.699	no
ENSG00000116478	chr1_32782000_32783600	chr1_33454400_33457400	0.0179	0.268	0.653	no
ENSG00000116478	chr1_32782000_32783600	chr1_33457800_33460200	0.0569	0.00042	0.00358	yes
ENSG00000116478	chr1_32782000_32783600	chr1_33463400_33463800	-0.00407	0.801	0.966	no
ENSG00000116478	chr1_32782000_32783600	chr1_33490200_33491400	0.053	0.00103	0.00748	yes
ENSG00000116497	chr1_32782000_32783600	chr1_32784800_32790400	0.0118	0.476	0.966	no
ENSG00000116497	chr1_32782000_32783600	chr1_32798000_32799600	-0.00621	0.708	0.966	no
ENSG00000116497	chr1_32782000_32783600	chr1_32802400_32803000	0.00591	0.721	0.966	no
ENSG00000116497	chr1_32782000_32783600	chr1_32803400_32806000	0.0326	0.0488	0.169	no
ENSG00000116497	chr1_32782000_32783600	chr1_33084800_33086400	0.0928	1.94e-08	7.55e-07	yes
ENSG00000116497	chr1_32782000_32783600	chr1_33088400_33090200	0.00352	0.831	0.966	no
ENSG00000116497	chr1_32782000_32783600	chr1_33092200_33095000	0.0376	0.0232	0.0933	no
ENSG00000116497	chr1_32782000_32783600	chr1_33252200_33255200	-0.00644	0.697	0.966	no
ENSG00000116497	chr1_32782000_32783600	chr1_33293800_33294200	-0.00298	0.857	0.966	no
ENSG00000116497	chr1_32782000_32783600	chr1_33405400_33406200	-0.00298	0.857	0.966	no
ENSG00000116497	chr1_32782000_32783600	chr1_33445600_33446400	0.0388	0.0191	0.0798	no
ENSG00000116497	chr1_32782000_32783600	chr1_33446800_33449000	0.0285	0.085	0.264	no
ENSG00000116497	chr1_32782000_32783600	chr1_33449800_33450600	0.00591	0.721	0.966	no
ENSG00000116497	chr1_32782000_32783600	chr1_33454400_33457400	-0.00945	0.568	0.966	no
ENSG00000116497	chr1_32782000_32783600	chr1_33457800_33460200	0.0116	0.485	0.966	no
ENSG00000116497	chr1_32782000_32783600	chr1_33490200_33491400	0.0541	0.00106	0.00765	yes
ENSG00000116497	chr1_32782000_32783600	chr1_33788600_33789000	-0.00421	0.799	0.966	no
ENSG00000116497	chr1_32782000_32783600	chr1_33807800_33809200	0.0348	0.0354	0.131	no
ENSG00000116497	chr1_32782000_32783600	chr1_33924800_33926200	-0.00298	0.857	0.966	no
ENSG00000116497	chr1_32782000_32783600	chr1_33926600_33929400	0.022	0.183	0.485	no
ENSG00000116514	chr1_32782000_32783600	chr1_32784800_32790400	0.0315	0.223	0.566	no
ENSG00000116514	chr1_32782000_32783600	chr1_32798000_32799600	-0.00618	0.811	0.966	no
ENSG00000116514	chr1_32782000_32783600	chr1_32802400_32803000	0.0216	0.404	0.887	no
ENSG00000116514	chr1_32782000_32783600	chr1_32803400_32806000	0.0333	0.199	0.516	no
ENSG00000116514	chr1_32782000_32783600	chr1_33084800_33086400	0.05	0.0531	0.181	no
ENSG00000116514	chr1_32782000_32783600	chr1_33088400_33090200	0.0176	0.497	0.966	no
ENSG00000116514	chr1_32782000_32783600	chr1_33092200_33095000	0.0335	0.195	0.51	no
ENSG00000116514	chr1_32782000_32783600	chr1_33252200_33255200	-0.00758	0.77	0.966	no
ENSG00000116514	chr1_32782000_32783600	chr1_33405400_33406200	-0.00691	0.789	0.966	no
ENSG00000116514	chr1_32782000_32783600	chr1_33445600_33446400	0.0731	0.00469	0.0257	yes
ENSG00000116514	chr1_32782000_32783600	chr1_33446800_33449000	0.0661	0.0106	0.0498	yes
ENSG00000116514	chr1_32782000_32783600	chr1_33449800_33450600	0.0116	0.653	0.966	no
ENSG00000116514	chr1_32782000_32783600	chr1_33454400_33457400	-0.00929	0.72	0.966	no
ENSG00000116514	chr1_32782000_32783600	chr1_33457800_33460200	0.139	6.21e-08	2.07e-06	yes
ENSG00000116514	chr1_32782000_32783600	chr1_33463400_33463800	-0.00618	0.811	0.966	no
ENSG00000116514	chr1_32782000_32783600	chr1_33490200_33491400	0.0801	0.00194	0.0125	yes
ENSG00000116514	chr1_32782000_32783600	chr1_33788600_33789000	-0.00309	0.905	0.966	no
ENSG00000116514	chr1_32782000_32783600	chr1_33807800_33809200	0.0313	0.227	0.574	no
ENSG00000116514	chr1_32782000_32783600	chr1_33924800_33926200	0.217	2.36e-17	6.58e-15	yes
ENSG00000116514	chr1_32782000_32783600	chr1_33926600_33929400	0.0328	0.204	0.528	no
ENSG00000116525	chr1_32782000_32783600	chr1_32784800_32790400	-0.0162	0.777	0.966	no
ENSG00000116525	chr1_32782000_32783600	chr1_32798000_32799600	-0.00921	0.872	0.966	no
ENSG00000116525	chr1_32782000_32783600	chr1_32802400_32803000	-0.00649	0.909	0.966	no
ENSG00000116525	chr1_32782000_32783600	chr1_32803400_32806000	0.233	3.3e-05	0.000433	yes
ENSG00000116525	chr1_32782000_32783600	chr1_33084800_33086400	-0.00797	0.889	0.966	no
ENSG00000116525	chr1_32782000_32783600	chr1_33088400_33090200	-0.0103	0.856	0.966	no
ENSG00000116525	chr1_32782000_32783600	chr1_33092200_33095000	-0.0206	0.718	0.966	no
ENSG00000116525	chr1_32782000_32783600	chr1_33252200_33255200	-0.00458	0.936	0.966	no
ENSG00000116525	chr1_32782000_32783600	chr1_33445600_33446400	-0.0139	0.807	0.966	no
ENSG00000116525	chr1_32782000_32783600	chr1_33446800_33449000	-0.0182	0.75	0.966	no
ENSG00000116525	chr1_32782000_32783600	chr1_33449800_33450600	-0.0122	0.83	0.966	no
ENSG00000116525	chr1_32782000_32783600	chr1_33454400_33457400	-0.00797	0.889	0.966	no
ENSG00000116525	chr1_32782000_32783600	chr1_33457800_33460200	0.0729	0.2	0.52	no
ENSG00000116525	chr1_32782000_32783600	chr1_33490200_33491400	0.241	1.79e-05	0.000259	yes
ENSG00000116525	chr1_32782000_32783600	chr1_33807800_33809200	-0.0113	0.843	0.966	no
ENSG00000116525	chr1_32782000_32783600	chr1_33926600_33929400	-0.0188	0.742	0.966	no
ENSG00000121774	chr1_32782000_32783600	chr1_32784800_32790400	0.0129	0.355	0.81	no
ENSG00000121774	chr1_32782000_32783600	chr1_32798000_32799600	-0.00666	0.633	0.966	no
ENSG00000121774	chr1_32782000_32783600	chr1_32802400_32803000	0.0161	0.248	0.615	no
ENSG00000121774	chr1_32782000_32783600	chr1_32803400_32806000	0.0189	0.176	0.469	no
ENSG00000121774	chr1_32782000_32783600	chr1_33084800_33086400	0.0455	0.00109	0.00781	no
ENSG00000121774	chr1_32782000_32783600	chr1_33088400_33090200	-0.0149	0.284	0.683	no
ENSG00000121774	chr1_32782000_32783600	chr1_33092200_33095000	0.0448	0.0013	0.00902	no
ENSG00000121774	chr1_32782000_32783600	chr1_33252200_33255200	-0.00666	0.633	0.966	no
ENSG00000121774	chr1_32782000_32783600	chr1_33293800_33294200	-0.00149	0.915	0.966	no
ENSG00000121774	chr1_32782000_32783600	chr1_33405400_33406200	-0.00297	0.831	0.966	no
ENSG00000121774	chr1_32782000_32783600	chr1_33445600_33446400	0.0209	0.133	0.377	no
ENSG00000121774	chr1_32782000_32783600	chr1_33446800_33449000	0.0639	4.36e-06	7.86e-05	yes
ENSG00000121774	chr1_32782000_32783600	chr1_33449800_33450600	0.0143	0.304	0.719	no
ENSG00000121774	chr1_32782000_32783600	chr1_33454400_33457400	0.0131	0.346	0.794	no
ENSG00000121774	chr1_32782000_32783600	chr1_33457800_33460200	0.0594	1.98e-05	0.000281	yes
ENSG00000121774	chr1_32782000_32783600	chr1_33463400_33463800	-0.00297	0.831	0.966	no
ENSG00000121775	chr1_32782000_32783600	chr1_32784800_32790400	0.125	0.00423	0.0236	yes
ENSG00000121775	chr1_32782000_32783600	chr1_32798000_32799600	-0.0095	0.829	0.966	no
ENSG00000121775	chr1_32782000_32783600	chr1_32802400_32803000	-0.02	0.649	0.966	no
ENSG00000121775	chr1_32782000_32783600	chr1_32803400_32806000	0.122	0.00524	0.0281	yes
ENSG00000121775	chr1_32782000_32783600	chr1_33084800_33086400	-0.0123	0.78	0.966	no
ENSG00000121775	chr1_32782000_32783600	chr1_33088400_33090200	-0.02	0.649	0.966	no
ENSG00000121775	chr1_32782000_32783600	chr1_33092200_33095000	-0.0268	0.541	0.966	no
ENSG00000121775	chr1_32782000_32783600	chr1_33252200_33255200	-0.00548	0.901	0.966	no
ENSG00000121775	chr1_32782000_32783600	chr1_33445600_33446400	-0.0183	0.676	0.966	no
ENSG00000121775	chr1_32782000_32783600	chr1_33446800_33449000	-0.0298	0.498	0.966	no
ENSG00000121775	chr1_32782000_32783600	chr1_33449800_33450600	0.18	3.52e-05	0.000457	yes
ENSG00000121775	chr1_32782000_32783600	chr1_33454400_33457400	-0.00775	0.86	0.966	no
ENSG00000121775	chr1_32782000_32783600	chr1_33457800_33460200	0.0294	0.504	0.966	no
ENSG00000121775	chr1_32782000_32783600	chr1_33490200_33491400	0.324	3.48e-14	5.54e-12	yes
ENSG00000134684	chr1_32782000_32783600	chr1_32784800_32790400	0.0236	0.0712	0.229	no
ENSG00000134684	chr1_32782000_32783600	chr1_32798000_32799600	-0.00577	0.659	0.966	no
ENSG00000134684	chr1_32782000_32783600	chr1_32802400_32803000	-0.0124	0.343	0.788	no
ENSG00000134684	chr1_32782000_32783600	chr1_32803400_32806000	0.0291	0.0261	0.103	no
ENSG00000134684	chr1_32782000_32783600	chr1_33084800_33086400	0.0609	3.15e-06	5.96e-05	yes
ENSG00000134684	chr1_32782000_32783600	chr1_33088400_33090200	-0.0136	0.299	0.711	no
ENSG00000134684	chr1_32782000_32783600	chr1_33092200_33095000	0.0263	0.0441	0.156	no
ENSG00000134684	chr1_32782000_32783600	chr1_33252200_33255200	0.0263	0.0441	0.156	no
ENSG00000134684	chr1_32782000_32783600	chr1_33293800_33294200	0.0733	2.04e-08	7.88e-07	yes
ENSG00000134684	chr1_32782000_32783600	chr1_33405400_33406200	-0.00264	0.84	0.966	no
ENSG00000134684	chr1_32782000_32783600	chr1_33445600_33446400	0.0204	0.12	0.346	no
ENSG00000134684	chr1_32782000_32783600	chr1_33446800_33449000	0.0693	1.13e-07	3.46e-06	yes
ENSG00000134684	chr1_32782000_32783600	chr1_33449800_33450600	0.0231	0.0773	0.244	no
ENSG00000134684	chr1_32782000_32783600	chr1_33454400_33457400	0.0344	0.00849	0.0415	no
ENSG00000134684	chr1_32782000_32783600	chr1_33457800_33460200	0.0399	0.00227	0.0142	no
ENSG00000134684	chr1_32782000_32783600	chr1_33463400_33463800	-0.00324	0.805	0.966	no
ENSG00000134684	chr1_32782000_32783600	chr1_33490200_33491400	0.035	0.00747	0.0374	no
ENSG00000134684	chr1_32782000_32783600	chr1_33788600_33789000	-0.00397	0.762	0.966	no
ENSG00000134684	chr1_32782000_32783600	chr1_33807800_33809200	0.0219	0.0936	0.285	no
ENSG00000134684	chr1_32782000_32783600	chr1_33924800_33926200	0.0628	1.54e-06	3.26e-05	yes
ENSG00000134684	chr1_32782000_32783600	chr1_33926600_33929400	0.0185	0.157	0.429	no
ENSG00000160050	chr1_32782000_32783600	chr1_32784800_32790400	0.0184	0.555	0.966	no
ENSG00000160050	chr1_32782000_32783600	chr1_32798000_32799600	-0.0107	0.731	0.966	no
ENSG00000160050	chr1_32782000_32783600	chr1_32802400_32803000	0.0433	0.164	0.444	no
ENSG00000160050	chr1_32782000_32783600	chr1_32803400_32806000	0.0527	0.09	0.276	no
ENSG00000160050	chr1_32782000_32783600	chr1_33084800_33086400	0.211	6.54e-12	6.41e-10	yes
ENSG00000160050	chr1_32782000_32783600	chr1_33088400_33090200	-0.0184	0.555	0.966	no
ENSG00000160050	chr1_32782000_32783600	chr1_33092200_33095000	-0.0206	0.509	0.966	no
ENSG00000160050	chr1_32782000_32783600	chr1_33252200_33255200	-0.00584	0.851	0.966	no
ENSG00000160050	chr1_32782000_32783600	chr1_33445600_33446400	-0.0144	0.643	0.966	no
ENSG00000160050	chr1_32782000_32783600	chr1_33446800_33449000	0.00771	0.804	0.966	no
ENSG00000160050	chr1_32782000_32783600	chr1_33449800_33450600	-0.0181	0.562	0.966	no
ENSG00000160050	chr1_32782000_32783600	chr1_33454400_33457400	-0.00755	0.808	0.966	no
ENSG00000160050	chr1_32782000_32783600	chr1_33457800_33460200	0.0523	0.0927	0.282	no
ENSG00000160050	chr1_32782000_32783600	chr1_33490200_33491400	0.0389	0.211	0.542	no
ENSG00000160055	chr1_32782000_32783600	chr1_32784800_32790400	-0.0325	0.707	0.966	no
ENSG00000160055	chr1_32782000_32783600	chr1_32798000_32799600	-0.0105	0.903	0.966	no
ENSG00000160055	chr1_32782000_32783600	chr1_32802400_32803000	-0.0285	0.742	0.966	no
ENSG00000160055	chr1_32782000_32783600	chr1_32803400_32806000	-0.0397	0.646	0.966	no
ENSG00000160055	chr1_32782000_32783600	chr1_33088400_33090200	-0.0239	0.783	0.966	no
ENSG00000160055	chr1_32782000_32783600	chr1_33092200_33095000	-0.0305	0.724	0.966	no
ENSG00000160055	chr1_32782000_32783600	chr1_33252200_33255200	-0.0105	0.903	0.966	no
ENSG00000160055	chr1_32782000_32783600	chr1_33445600_33446400	-0.0149	0.863	0.966	no
ENSG00000160055	chr1_32782000_32783600	chr1_33446800_33449000	-0.0305	0.724	0.966	no
ENSG00000160055	chr1_32782000_32783600	chr1_33449800_33450600	-0.0262	0.762	0.966	no
ENSG00000160055	chr1_32782000_32783600	chr1_33454400_33457400	-0.0183	0.832	0.966	no
ENSG00000160055	chr1_32782000_32783600	chr1_33457800_33460200	-0.0446	0.606	0.966	no
ENSG00000160055	chr1_32782000_32783600	chr1_33463400_33463800	-0.0105	0.903	0.966	no
ENSG00000160055	chr1_32782000_32783600	chr1_33490200_33491400	-0.0285	0.742	0.966	no
ENSG00000160058	chr1_32782000_32783600	chr1_32784800_32790400	0.0273	0.356	0.81	no
ENSG00000160058	chr1_32782000_32783600	chr1_32798000_32799600	-0.00737	0.803	0.966	no
ENSG00000160058	chr1_32782000_32783600	chr1_32802400_32803000	-0.0156	0.598	0.966	no
ENSG00000160058	chr1_32782000_32783600	chr1_32803400_32806000	0.0735	0.0129	0.0583	no
ENSG00000160058	chr1_32782000_32783600	chr1_33084800_33086400	0.0932	0.0016	0.0107	yes
ENSG00000160058	chr1_32782000_32783600	chr1_33088400_33090200	-0.0173	0.559	0.966	no
ENSG00000160058	chr1_32782000_32783600	chr1_33092200_33095000	0.0957	0.0012	0.00845	yes
ENSG00000160058	chr1_32782000_32783600	chr1_33252200_33255200	-0.00737	0.803	0.966	no
ENSG00000160058	chr1_32782000_32783600	chr1_33293800_33294200	-0.00329	0.911	0.966	no
ENSG00000160058	chr1_32782000_32783600	chr1_33405400_33406200	-0.00466	0.875	0.966	no
ENSG00000160058	chr1_32782000_32783600	chr1_33445600_33446400	-0.0148	0.616	0.966	no
ENSG00000160058	chr1_32782000_32783600	chr1_33446800_33449000	0.0393	0.184	0.487	no
ENSG00000160058	chr1_32782000_32783600	chr1_33449800_33450600	-0.0163	0.582	0.966	no
ENSG00000160058	chr1_32782000_32783600	chr1_33454400_33457400	-0.0105	0.724	0.966	no
ENSG00000160058	chr1_32782000_32783600	chr1_33457800_33460200	0.112	0.000155	0.00157	yes
ENSG00000160058	chr1_32782000_32783600	chr1_33463400_33463800	-0.00466	0.875	0.966	no
ENSG00000160058	chr1_32782000_32783600	chr1_33490200_33491400	0.126	1.99e-05	0.000283	yes
ENSG00000160058	chr1_32782000_32783600	chr1_33788600_33789000	-0.00329	0.911	0.966	no
ENSG00000160058	chr1_32782000_32783600	chr1_33807800_33809200	-0.0137	0.644	0.966	no
ENSG00000160094	chr1_32782000_32783600	chr1_32784800_32790400	-0.0218	0.704	0.966	no
ENSG00000160094	chr1_32782000_32783600	chr1_32802400_32803000	-0.0099	0.863	0.966	no
ENSG00000160094	chr1_32782000_32783600	chr1_32803400_32806000	0.0835	0.145	0.403	no
ENSG00000160094	chr1_32782000_32783600	chr1_33084800_33086400	0.575	2.23e-28	2.06e-25	yes
ENSG00000160094	chr1_32782000_32783600	chr1_33088400_33090200	-0.0163	0.776	0.966	no
ENSG00000160094	chr1_32782000_32783600	chr1_33092200_33095000	-0.0201	0.726	0.966	no
ENSG00000160094	chr1_32782000_32783600	chr1_33252200_33255200	-0.0057	0.921	0.966	no
ENSG00000160094	chr1_32782000_32783600	chr1_33445600_33446400	-0.0115	0.842	0.966	no
ENSG00000160094	chr1_32782000_32783600	chr1_33446800_33449000	-0.0192	0.738	0.966	no
ENSG00000160094	chr1_32782000_32783600	chr1_33449800_33450600	-0.0099	0.863	0.966	no
ENSG00000160094	chr1_32782000_32783600	chr1_33454400_33457400	-0.0115	0.842	0.966	no
ENSG00000160094	chr1_32782000_32783600	chr1_33457800_33460200	0.0538	0.349	0.799	no
ENSG00000160094	chr1_32782000_32783600	chr1_33490200_33491400	-0.00807	0.888	0.966	no
ENSG00000160094	chr1_32782000_32783600	chr1_33788600_33789000	-0.0057	0.921	0.966	no
ENSG00000160094	chr1_32782000_32783600	chr1_33807800_33809200	-0.0152	0.791	0.966	no
ENSG00000160094	chr1_32782000_32783600	chr1_33924800_33926200	-0.0057	0.921	0.966	no
ENSG00000160094	chr1_32782000_32783600	chr1_33926600_33929400	-0.0173	0.763	0.966	no
ENSG00000162517	chr1_32782000_32783600	chr1_32784800_32790400	0.0596	0.14	0.391	no
ENSG00000162517	chr1_32782000_32783600	chr1_32798000_32799600	-0.00613	0.879	0.966	no
ENSG00000162517	chr1_32782000_32783600	chr1_32802400_32803000	0.0908	0.0243	0.097	no
ENSG00000162517	chr1_32782000_32783600	chr1_32803400_32806000	0.0164	0.685	0.966	no
ENSG00000162517	chr1_32782000_32783600	chr1_33084800_33086400	-0.00868	0.83	0.966	no
ENSG00000162517	chr1_32782000_32783600	chr1_33088400_33090200	-0.0186	0.645	0.966	no
ENSG00000162517	chr1_32782000_32783600	chr1_33092200_33095000	0.115	0.00416	0.0233	yes
ENSG00000162521	chr1_32782000_32783600	chr1_32784800_32790400	0.0349	0.0183	0.077	no
ENSG00000162521	chr1_32782000_32783600	chr1_32798000_32799600	-0.00607	0.682	0.966	no
ENSG00000162521	chr1_32782000_32783600	chr1_32802400_32803000	0.00442	0.765	0.966	no
ENSG00000162521	chr1_32782000_32783600	chr1_32803400_32806000	0.0483	0.0011	0.00791	no
ENSG00000162521	chr1_32782000_32783600	chr1_33084800_33086400	0.0509	0.000582	0.00468	yes
ENSG00000162521	chr1_32782000_32783600	chr1_33088400_33090200	-0.0157	0.289	0.693	no
ENSG00000162521	chr1_32782000_32783600	chr1_33092200_33095000	0.0299	0.0435	0.155	no
ENSG00000162521	chr1_32782000_32783600	chr1_33252200_33255200	-0.00628	0.671	0.966	no
ENSG00000162521	chr1_32782000_32783600	chr1_33293800_33294200	0.0652	1.03e-05	0.000163	yes
ENSG00000162521	chr1_32782000_32783600	chr1_33405400_33406200	-0.00281	0.85	0.966	no
ENSG00000162521	chr1_32782000_32783600	chr1_33445600_33446400	0.00466	0.753	0.966	no
ENSG00000162521	chr1_32782000_32783600	chr1_33446800_33449000	0.0389	0.00862	0.042	no
ENSG00000162521	chr1_32782000_32783600	chr1_33449800_33450600	0.0117	0.427	0.922	no
ENSG00000162521	chr1_32782000_32783600	chr1_33454400_33457400	0.0141	0.341	0.786	no
ENSG00000162521	chr1_32782000_32783600	chr1_33457800_33460200	0.0417	0.00485	0.0264	no
ENSG00000162521	chr1_32782000_32783600	chr1_33463400_33463800	-0.00324	0.827	0.966	no
ENSG00000162521	chr1_32782000_32783600	chr1_33490200_33491400	0.026	0.0788	0.248	no
ENSG00000162521	chr1_32782000_32783600	chr1_33788600_33789000	-0.00486	0.743	0.966	no
ENSG00000162521	chr1_32782000_32783600	chr1_33807800_33809200	0.043	0.00365	0.021	no
ENSG00000162521	chr1_32782000_32783600	chr1_33924800_33926200	0.0576	9.8e-05	0.00107	yes
ENSG00000162521	chr1_32782000_32783600	chr1_33926600_33929400	0.0106	0.475	0.966	no
ENSG00000175130	chr1_32782000_32783600	chr1_32784800_32790400	0.0211	0.211	0.541	no
ENSG00000175130	chr1_32782000_32783600	chr1_32798000_32799600	-0.00686	0.684	0.966	no
ENSG00000175130	chr1_32782000_32783600	chr1_32802400_32803000	0.00588	0.727	0.966	no
ENSG00000175130	chr1_32782000_32783600	chr1_32803400_32806000	0.0309	0.0667	0.217	no
ENSG00000175130	chr1_32782000_32783600	chr1_33084800_33086400	0.0554	0.00102	0.00739	yes
ENSG00000175130	chr1_32782000_32783600	chr1_33088400_33090200	-0.0166	0.326	0.76	no
ENSG00000175130	chr1_32782000_32783600	chr1_33092200_33095000	0.0199	0.237	0.594	no
ENSG00000175130	chr1_32782000_32783600	chr1_33252200_33255200	-0.00518	0.759	0.966	no
ENSG00000175130	chr1_32782000_32783600	chr1_33293800_33294200	-0.00183	0.914	0.966	no
ENSG00000175130	chr1_32782000_32783600	chr1_33405400_33406200	-0.00366	0.828	0.966	no
ENSG00000175130	chr1_32782000_32783600	chr1_33445600_33446400	0.0266	0.114	0.333	no
ENSG00000175130	chr1_32782000_32783600	chr1_33446800_33449000	0.0694	3.8e-05	0.000487	yes
ENSG00000175130	chr1_32782000_32783600	chr1_33449800_33450600	0.00143	0.932	0.966	no
ENSG00000175130	chr1_32782000_32783600	chr1_33454400_33457400	0.0525	0.00184	0.012	yes
ENSG00000175130	chr1_32782000_32783600	chr1_33457800_33460200	0.039	0.0205	0.0846	no
ENSG00000175130	chr1_32782000_32783600	chr1_33463400_33463800	-0.00183	0.914	0.966	no
ENSG00000175130	chr1_32782000_32783600	chr1_33490200_33491400	0.0524	0.00186	0.0121	yes
ENSG00000175130	chr1_32782000_32783600	chr1_33788600_33789000	-0.00409	0.808	0.966	no
ENSG00000176261	chr1_32782000_32783600	chr1_32784800_32790400	0.0301	0.109	0.321	no
ENSG00000176261	chr1_32782000_32783600	chr1_32798000_32799600	-0.00682	0.716	0.966	no
ENSG00000176261	chr1_32782000_32783600	chr1_32802400_32803000	-0.0146	0.438	0.936	no
ENSG00000176261	chr1_32782000_32783600	chr1_32803400_32806000	0.0184	0.326	0.76	no
ENSG00000176261	chr1_32782000_32783600	chr1_33084800_33086400	0.03	0.11	0.324	no
ENSG00000176261	chr1_32782000_32783600	chr1_33088400_33090200	-0.0155	0.408	0.893	no
ENSG00000176261	chr1_32782000_32783600	chr1_33092200_33095000	0.00676	0.719	0.966	no
ENSG00000176261	chr1_32782000_32783600	chr1_33252200_33255200	-0.00647	0.73	0.966	no
ENSG00000176261	chr1_32782000_32783600	chr1_33293800_33294200	-0.00215	0.909	0.966	no
ENSG00000176261	chr1_32782000_32783600	chr1_33405400_33406200	-0.00431	0.818	0.966	no
ENSG00000176261	chr1_32782000_32783600	chr1_33445600_33446400	0.0153	0.414	0.903	no
ENSG00000176261	chr1_32782000_32783600	chr1_33446800_33449000	0.0599	0.0014	0.00958	yes
ENSG00000176261	chr1_32782000_32783600	chr1_33449800_33450600	0.0235	0.21	0.54	no
ENSG00000176261	chr1_32782000_32783600	chr1_33454400_33457400	-0.0101	0.589	0.966	no
ENSG00000176261	chr1_32782000_32783600	chr1_33457800_33460200	0.0678	0.000295	0.00267	yes
ENSG00000176261	chr1_32782000_32783600	chr1_33463400_33463800	-0.00431	0.818	0.966	no
ENSG00000176261	chr1_32782000_32783600	chr1_33490200_33491400	0.0544	0.00373	0.0214	yes
ENSG00000176261	chr1_32782000_32783600	chr1_33788600_33789000	-0.0061	0.745	0.966	no
ENSG00000176261	chr1_32782000_32783600	chr1_33807800_33809200	0.0407	0.0301	0.115	no
ENSG00000176261	chr1_32782000_32783600	chr1_33924800_33926200	0.0785	2.8e-05	0.000378	yes
ENSG00000176261	chr1_32782000_32783600	chr1_33926600_33929400	0.0115	0.54	0.966	no
ENSG00000182866	chr1_32782000_32783600	chr1_32784800_32790400	-0.0168	0.744	0.966	no
ENSG00000182866	chr1_32782000_32783600	chr1_32798000_32799600	-0.00798	0.877	0.966	no
ENSG00000182866	chr1_32782000_32783600	chr1_32802400_32803000	-0.0131	0.799	0.966	no
ENSG00000182866	chr1_32782000_32783600	chr1_32803400_32806000	-0.0276	0.592	0.966	no
ENSG00000182866	chr1_32782000_32783600	chr1_33084800_33086400	-0.00798	0.877	0.966	no
ENSG00000182866	chr1_32782000_32783600	chr1_33088400_33090200	-0.0162	0.754	0.966	no
ENSG00000182866	chr1_32782000_32783600	chr1_33092200_33095000	-0.0237	0.645	0.966	no
ENSG00000182866	chr1_32782000_32783600	chr1_33252200_33255200	-0.00651	0.9	0.966	no
ENSG00000182866	chr1_32782000_32783600	chr1_33405400_33406200	-0.00651	0.9	0.966	no
ENSG00000182866	chr1_32782000_32783600	chr1_33445600_33446400	-0.0113	0.826	0.966	no
ENSG00000182866	chr1_32782000_32783600	chr1_33446800_33449000	-0.0175	0.734	0.966	no
ENSG00000182866	chr1_32782000_32783600	chr1_33449800_33450600	-0.0154	0.764	0.966	no
ENSG00000182866	chr1_32782000_32783600	chr1_33454400_33457400	-0.00923	0.858	0.966	no
ENSG00000182866	chr1_32782000_32783600	chr1_33457800_33460200	0.0543	0.292	0.697	no
ENSG00000182866	chr1_32782000_32783600	chr1_33463400_33463800	-0.00459	0.929	0.966	no
ENSG00000182866	chr1_32782000_32783600	chr1_33490200_33491400	-0.0154	0.764	0.966	no
ENSG00000184007	chr1_32782000_32783600	chr1_32784800_32790400	0.0108	0.543	0.966	no
ENSG00000184007	chr1_32782000_32783600	chr1_32798000_32799600	-0.00699	0.694	0.966	no
ENSG00000184007	chr1_32782000_32783600	chr1_32802400_32803000	0.0403	0.0235	0.0944	no
ENSG00000184007	chr1_32782000_32783600	chr1_32803400_32806000	-0.00363	0.838	0.966	no
ENSG00000184007	chr1_32782000_32783600	chr1_33084800_33086400	0.0304	0.0879	0.271	no
ENSG00000184007	chr1_32782000_32783600	chr1_33088400_33090200	-0.0168	0.345	0.793	no
ENSG00000184007	chr1_32782000_32783600	chr1_33092200_33095000	0.0178	0.317	0.742	no
ENSG00000184007	chr1_32782000_32783600	chr1_33252200_33255200	-0.00638	0.72	0.966	no
ENSG00000184007	chr1_32782000_32783600	chr1_33293800_33294200	0.0884	6.44e-07	1.54e-05	yes
ENSG00000184007	chr1_32782000_32783600	chr1_33405400_33406200	-0.00349	0.844	0.966	no
ENSG00000212673	chr1_32782000_32783600	chr1_32784800_32790400	-0.0193	0.82	0.966	no
ENSG00000212673	chr1_32782000_32783600	chr1_32798000_32799600	-0.00714	0.933	0.966	no
ENSG00000212673	chr1_32782000_32783600	chr1_32802400_32803000	-0.0101	0.905	0.966	no
ENSG00000212673	chr1_32782000_32783600	chr1_32803400_32806000	-0.0354	0.677	0.966	no
ENSG00000212673	chr1_32782000_32783600	chr1_33084800_33086400	0.573	1.1e-13	1.59e-11	yes
ENSG00000212673	chr1_32782000_32783600	chr1_33088400_33090200	-0.0144	0.865	0.966	no
ENSG00000212673	chr1_32782000_32783600	chr1_33092200_33095000	-0.0207	0.807	0.966	no
ENSG00000254553	chr1_32782000_32783600	chr1_32784800_32790400	0.0849	0.239	0.597	no
ENSG00000254553	chr1_32782000_32783600	chr1_32802400_32803000	0.312	9.45e-06	0.000151	yes
ENSG00000254553	chr1_32782000_32783600	chr1_32803400_32806000	0.171	0.017	0.0726	no
ENSG00000254553	chr1_32782000_32783600	chr1_33088400_33090200	0.125	0.0822	0.257	no
ENSG00000254553	chr1_32782000_32783600	chr1_33092200_33095000	-0.0438	0.544	0.966	no
ENSG00000254553	chr1_32782000_32783600	chr1_33252200_33255200	-0.0182	0.801	0.966	no
ENSG00000254553	chr1_32782000_32783600	chr1_33405400_33406200	-0.0129	0.859	0.966	no
ENSG00000254553	chr1_32782000_32783600	chr1_33445600_33446400	-0.0291	0.688	0.966	no
ENSG00000254553	chr1_32782000_32783600	chr1_33446800_33449000	0.0547	0.449	0.951	no
ENSG00000254553	chr1_32782000_32783600	chr1_33449800_33450600	0.184	0.0104	0.0489	yes
ENSG00000254553	chr1_32782000_32783600	chr1_33454400_33457400	-0.0182	0.801	0.966	no
ENSG00000254553	chr1_32782000_32783600	chr1_33457800_33460200	-0.00404	0.955	0.968	no
ENSG00000254553	chr1_32782000_32783600	chr1_33490200_33491400	0.277	9.49e-05	0.00104	yes
ENSG00000254553	chr1_32782000_32783600	chr1_33807800_33809200	-0.0259	0.72	0.966	no
ENSG00000254553	chr1_32782000_32783600	chr1_33924800_33926200	-0.0129	0.859	0.966	no
ENSG00000254553	chr1_32782000_32783600	chr1_33926600_33929400	0.0849	0.239	0.597	no
ENSG00000122025	chr13_27832000_27833200	chr13_28056600_28057800	-0.0196	0.803	0.966	no
ENSG00000122025	chr13_27832000_27833200	chr13_28609200_28609600	-0.0151	0.848	0.966	no
ENSG00000122025	chr13_27832000_27833200	chr13_28621200_28622200	-0.0233	0.766	0.966	no
ENSG00000122025	chr13_27832000_27833200	chr13_28622800_28623200	-0.0123	0.876	0.966	no
ENSG00000122025	chr13_27832000_27833200	chr13_28825600_28826000	-0.0151	0.848	0.966	no
ENSG00000122025	chr13_27832000_27833200	chr13_28842000_28843600	-0.0233	0.766	0.966	no
ENSG00000122025	chr13_27832000_27833200	chr13_28860200_28861000	-0.0123	0.876	0.966	no
ENSG00000122025	chr13_27832000_27833200	chr13_28975400_28976400	-0.0123	0.876	0.966	no
ENSG00000122025	chr13_27832000_27833200	chr13_28987800_28989200	-0.0123	0.876	0.966	no
ENSG00000122025	chr13_27832000_27833200	chr13_28997200_28998000	-0.0215	0.784	0.966	no
ENSG00000122025	chr13_27832000_27833200	chr13_29214800_29216600	0.436	4.77e-09	2.22e-07	yes
ENSG00000122025	chr13_27832000_27833200	chr13_29282200_29283000	-0.0175	0.824	0.966	no
ENSG00000122033	chr13_27832000_27833200	chr13_28001600_28002000	-0.00281	0.94	0.966	no
ENSG00000122033	chr13_27832000_27833200	chr13_28056600_28057800	-0.00802	0.831	0.966	no
ENSG00000122033	chr13_27832000_27833200	chr13_28609200_28609600	-0.00564	0.88	0.966	no
ENSG00000122033	chr13_27832000_27833200	chr13_28621200_28622200	-0.0101	0.788	0.966	no
ENSG00000122033	chr13_27832000_27833200	chr13_28622800_28623200	-0.00527	0.888	0.966	no
ENSG00000122033	chr13_27832000_27833200	chr13_28825600_28826000	-0.00281	0.94	0.966	no
ENSG00000122033	chr13_27832000_27833200	chr13_28842000_28843600	0.119	0.00148	0.0101	yes
ENSG00000122033	chr13_27832000_27833200	chr13_28860200_28861000	-0.00632	0.866	0.966	no
ENSG00000122033	chr13_27832000_27833200	chr13_28975400_28976400	-0.00828	0.825	0.966	no
ENSG00000122033	chr13_27832000_27833200	chr13_28987800_28989200	0.285	7.5e-15	1.36e-12	yes
ENSG00000122033	chr13_27832000_27833200	chr13_28997200_28998000	-0.0113	0.763	0.966	no
ENSG00000122034	chr13_27832000_27833200	chr13_28056600_28057800	-0.0106	0.756	0.966	no
ENSG00000122034	chr13_27832000_27833200	chr13_28609200_28609600	-0.00785	0.819	0.966	no
ENSG00000122034	chr13_27832000_27833200	chr13_28621200_28622200	-0.015	0.661	0.966	no
ENSG00000122034	chr13_27832000_27833200	chr13_28622800_28623200	-0.0101	0.769	0.966	no
ENSG00000122034	chr13_27832000_27833200	chr13_28825600_28826000	-0.00333	0.923	0.966	no
ENSG00000122034	chr13_27832000_27833200	chr13_28842000_28843600	0.0637	0.063	0.208	no
ENSG00000122034	chr13_27832000_27833200	chr13_28860200_28861000	-0.0082	0.811	0.966	no
ENSG00000122034	chr13_27832000_27833200	chr13_28975400_28976400	-0.00785	0.819	0.966	no
ENSG00000122034	chr13_27832000_27833200	chr13_28987800_28989200	0.152	8.3e-06	0.000136	yes
ENSG00000122034	chr13_27832000_27833200	chr13_28997200_28998000	-0.014	0.683	0.966	no
ENSG00000139517	chr13_27832000_27833200	chr13_28001600_28002000	-0.00307	0.922	0.966	no
ENSG00000139517	chr13_27832000_27833200	chr13_28056600_28057800	-0.011	0.725	0.966	no
ENSG00000139517	chr13_27832000_27833200	chr13_28609200_28609600	0.129	3.3e-05	0.000432	yes
ENSG00000139517	chr13_27832000_27833200	chr13_28621200_28622200	0.0526	0.0908	0.278	no
ENSG00000139517	chr13_27832000_27833200	chr13_28622800_28623200	-0.00786	0.801	0.966	no
ENSG00000139517	chr13_27832000_27833200	chr13_28825600_28826000	-0.00575	0.853	0.966	no
ENSG00000139517	chr13_27832000_27833200	chr13_28842000_28843600	-0.0142	0.649	0.966	no
ENSG00000139517	chr13_27832000_27833200	chr13_28860200_28861000	-0.00755	0.808	0.966	no
ENSG00000139517	chr13_27832000_27833200	chr13_28975400_28976400	-0.00786	0.801	0.966	no
ENSG00000139517	chr13_27832000_27833200	chr13_28987800_28989200	-0.00873	0.779	0.966	no
ENSG00000139517	chr13_27832000_27833200	chr13_28997200_28998000	-0.0136	0.662	0.966	no
ENSG00000139517	chr13_27832000_27833200	chr13_29097800_29098800	-0.00816	0.793	0.966	no
ENSG00000152520	chr13_27832000_27833200	chr13_28001600_28002000	-0.0016	0.892	0.966	no
ENSG00000152520	chr13_27832000_27833200	chr13_28056600_28057800	0.0135	0.253	0.624	no
ENSG00000152520	chr13_27832000_27833200	chr13_28609200_28609600	0.0187	0.113	0.33	no
ENSG00000152520	chr13_27832000_27833200	chr13_28621200_28622200	0.0179	0.129	0.367	no
ENSG00000152520	chr13_27832000_27833200	chr13_28622800_28623200	0.0197	0.0945	0.287	no
ENSG00000152520	chr13_27832000_27833200	chr13_28825600_28826000	-0.00285	0.809	0.966	no
ENSG00000152520	chr13_27832000_27833200	chr13_28842000_28843600	0.00564	0.633	0.966	no
ENSG00000152520	chr13_27832000_27833200	chr13_28860200_28861000	-0.00565	0.632	0.966	no
ENSG00000152520	chr13_27832000_27833200	chr13_28975400_28976400	-0.00576	0.625	0.966	no
ENSG00000152520	chr13_27832000_27833200	chr13_28987800_28989200	-0.00459	0.697	0.966	no
ENSG00000152520	chr13_27832000_27833200	chr13_28997200_28998000	0.0225	0.0566	0.191	no
ENSG00000152520	chr13_27832000_27833200	chr13_29097800_29098800	-0.00565	0.632	0.966	no
ENSG00000152520	chr13_27832000_27833200	chr13_29214800_29216600	0.0499	2.32e-05	0.000322	no
ENSG00000152520	chr13_27832000_27833200	chr13_29282200_29283000	0.00478	0.685	0.966	no
ENSG00000152520	chr13_27832000_27833200	chr13_29699800_29701000	0.0301	0.0107	0.0499	no
ENSG00000180389	chr13_27832000_27833200	chr13_28056600_28057800	-0.016	0.868	0.966	no
ENSG00000180389	chr13_27832000_27833200	chr13_28609200_28609600	-0.013	0.892	0.966	no
ENSG00000180389	chr13_27832000_27833200	chr13_28621200_28622200	-0.0286	0.767	0.966	no
ENSG00000180389	chr13_27832000_27833200	chr13_28622800_28623200	-0.0186	0.847	0.966	no
ENSG00000180389	chr13_27832000_27833200	chr13_28825600_28826000	-0.00917	0.924	0.966	no
ENSG00000180389	chr13_27832000_27833200	chr13_28842000_28843600	-0.0268	0.781	0.966	no
ENSG00000180389	chr13_27832000_27833200	chr13_28860200_28861000	-0.016	0.868	0.966	no
ENSG00000180389	chr13_27832000_27833200	chr13_28975400_28976400	-0.0186	0.847	0.966	no
ENSG00000180389	chr13_27832000_27833200	chr13_28987800_28989200	-0.013	0.892	0.966	no
ENSG00000180389	chr13_27832000_27833200	chr13_28997200_28998000	-0.0319	0.741	0.966	no
ENSG00000180389	chr13_27832000_27833200	chr13_29097800_29098800	-0.023	0.811	0.966	no
ENSG00000180389	chr13_27832000_27833200	chr13_29214800_29216600	0.321	0.000632	0.005	yes
ENSG00000180389	chr13_27832000_27833200	chr13_29282200_29283000	-0.0268	0.781	0.966	no
ENSG00000186184	chr13_27832000_27833200	chr13_28001600_28002000	-0.00254	0.911	0.966	no
ENSG00000186184	chr13_27832000_27833200	chr13_28056600_28057800	-0.0103	0.652	0.966	no
ENSG00000186184	chr13_27832000_27833200	chr13_28609200_28609600	0.0589	0.00963	0.046	yes
ENSG00000186184	chr13_27832000_27833200	chr13_28621200_28622200	0.0378	0.0969	0.293	no
ENSG00000186184	chr13_27832000_27833200	chr13_28622800_28623200	-0.00993	0.663	0.966	no
ENSG00000186184	chr13_27832000_27833200	chr13_28825600_28826000	-0.0051	0.823	0.966	no
ENSG00000186184	chr13_27832000_27833200	chr13_28842000_28843600	0.0169	0.457	0.962	no
ENSG00000186184	chr13_27832000_27833200	chr13_28860200_28861000	-0.00993	0.663	0.966	no
ENSG00000186184	chr13_27832000_27833200	chr13_28975400_28976400	-0.00976	0.668	0.966	no
ENSG00000186184	chr13_27832000_27833200	chr13_28987800_28989200	0.0492	0.0304	0.116	no
ENSG00000186184	chr13_27832000_27833200	chr13_28997200_28998000	0.0207	0.364	0.825	no
ENSG00000186184	chr13_27832000_27833200	chr13_29097800_29098800	-0.0103	0.652	0.966	no
ENSG00000004455	chr1_32784800_32790400	chr1_32798000_32799600	0.0334	0.133	0.377	no
ENSG00000004455	chr1_32784800_32790400	chr1_32802400_32803000	0.055	0.0134	0.0598	no
ENSG00000004455	chr1_32784800_32790400	chr1_32803400_32806000	0.0922	3.21e-05	0.000423	yes
ENSG00000004455	chr1_32784800_32790400	chr1_33084800_33086400	0.0124	0.578	0.966	no
ENSG00000004455	chr1_32784800_32790400	chr1_33088400_33090200	0.0136	0.539	0.966	no
ENSG00000004455	chr1_32784800_32790400	chr1_33092200_33095000	0.0967	1.3e-05	0.000198	yes
ENSG00000004455	chr1_32784800_32790400	chr1_33252200_33255200	-0.0106	0.633	0.966	no
ENSG00000004455	chr1_32784800_32790400	chr1_33293800_33294200	0.0777	0.000467	0.0039	yes
ENSG00000004455	chr1_32784800_32790400	chr1_33405400_33406200	-0.00433	0.846	0.966	no
ENSG00000004455	chr1_32784800_32790400	chr1_33445600_33446400	-0.00284	0.899	0.966	no
ENSG00000004455	chr1_32784800_32790400	chr1_33446800_33449000	0.0414	0.0628	0.207	no
ENSG00000004455	chr1_32784800_32790400	chr1_33449800_33450600	0.0708	0.00143	0.00979	yes
ENSG00000004455	chr1_32784800_32790400	chr1_33454400_33457400	-0.0179	0.42	0.912	no
ENSG00000004455	chr1_32784800_32790400	chr1_33457800_33460200	0.0379	0.0883	0.272	no
ENSG00000004455	chr1_32784800_32790400	chr1_33463400_33463800	0.0777	0.000467	0.0039	yes
ENSG00000004455	chr1_32784800_32790400	chr1_33490200_33491400	0.034	0.126	0.36	no
ENSG00000004455	chr1_32784800_32790400	chr1_33788600_33789000	-0.0075	0.736	0.966	no
ENSG00000004455	chr1_32784800_32790400	chr1_33807800_33809200	0.0386	0.082	0.256	no
ENSG00000004455	chr1_32784800_32790400	chr1_33924800_33926200	-0.00866	0.697	0.966	no
ENSG00000004455	chr1_32784800_32790400	chr1_33926600_33929400	0.0268	0.228	0.577	no
ENSG00000025800	chr1_32784800_32790400	chr1_32798000_32799600	0.0211	0.243	0.605	no
ENSG00000025800	chr1_32784800_32790400	chr1_32802400_32803000	0.0576	0.0014	0.00963	yes
ENSG00000025800	chr1_32784800_32790400	chr1_32803400_32806000	0.0622	0.000563	0.00455	yes
ENSG00000025800	chr1_32784800_32790400	chr1_33084800_33086400	0.00739	0.682	0.966	no
ENSG00000025800	chr1_32784800_32790400	chr1_33088400_33090200	-0.0112	0.536	0.966	no
ENSG00000025800	chr1_32784800_32790400	chr1_33092200_33095000	0.0788	1.25e-05	0.000191	yes
ENSG00000025800	chr1_32784800_32790400	chr1_33252200_33255200	0.0191	0.29	0.695	no
ENSG00000025800	chr1_32784800_32790400	chr1_33293800_33294200	-0.00583	0.747	0.966	no
ENSG00000025800	chr1_32784800_32790400	chr1_33405400_33406200	-0.00753	0.677	0.966	no
ENSG00000025800	chr1_32784800_32790400	chr1_33445600_33446400	0.00737	0.683	0.966	no
ENSG00000025800	chr1_32784800_32790400	chr1_33446800_33449000	0.0136	0.452	0.956	no
ENSG00000025800	chr1_32784800_32790400	chr1_33449800_33450600	0.119	3.17e-11	2.65e-09	yes
ENSG00000025800	chr1_32784800_32790400	chr1_33454400_33457400	-0.0139	0.441	0.941	no
ENSG00000025800	chr1_32784800_32790400	chr1_33457800_33460200	0.0494	0.0062	0.0322	no
ENSG00000025800	chr1_32784800_32790400	chr1_33463400_33463800	-0.00476	0.792	0.966	no
ENSG00000025800	chr1_32784800_32790400	chr1_33490200_33491400	0.0103	0.569	0.966	no
ENSG00000084623	chr1_32784800_32790400	chr1_32798000_32799600	0.0272	0.159	0.434	no
ENSG00000084623	chr1_32784800_32790400	chr1_32802400_32803000	0.032	0.0976	0.294	no
ENSG00000084623	chr1_32784800_32790400	chr1_32803400_32806000	0.0835	1.54e-05	0.000229	yes
ENSG00000084623	chr1_32784800_32790400	chr1_33084800_33086400	0.0147	0.446	0.948	no
ENSG00000084623	chr1_32784800_32790400	chr1_33088400_33090200	0.044	0.0228	0.092	no
ENSG00000084623	chr1_32784800_32790400	chr1_33092200_33095000	0.103	9.05e-08	2.86e-06	yes
ENSG00000084623	chr1_32784800_32790400	chr1_33252200_33255200	0.0272	0.159	0.434	no
ENSG00000084623	chr1_32784800_32790400	chr1_33293800_33294200	-0.00365	0.85	0.966	no
ENSG00000084623	chr1_32784800_32790400	chr1_33405400_33406200	-0.00633	0.744	0.966	no
ENSG00000084623	chr1_32784800_32790400	chr1_33445600_33446400	4.44e-05	0.998	0.998	no
ENSG00000084623	chr1_32784800_32790400	chr1_33446800_33449000	0.0564	0.0035	0.0203	yes
ENSG00000084623	chr1_32784800_32790400	chr1_33449800_33450600	0.0822	2.07e-05	0.000292	yes
ENSG00000084623	chr1_32784800_32790400	chr1_33454400_33457400	0.0509	0.00841	0.0412	yes
ENSG00000084623	chr1_32784800_32790400	chr1_33457800_33460200	0.0608	0.00167	0.0111	yes
ENSG00000084623	chr1_32784800_32790400	chr1_33463400_33463800	0.102	1.1e-07	3.38e-06	yes
ENSG00000084623	chr1_32784800_32790400	chr1_33490200_33491400	0.0541	0.0051	0.0275	yes
ENSG00000084636	chr1_32784800_32790400	chr1_32802400_32803000	-0.0175	0.823	0.966	no
ENSG00000084636	chr1_32784800_32790400	chr1_32803400_32806000	0.0958	0.22	0.559	no
ENSG00000084636	chr1_32784800_32790400	chr1_33088400_33090200	-0.0354	0.651	0.966	no
ENSG00000084636	chr1_32784800_32790400	chr1_33092200_33095000	0.166	0.0323	0.122	no
ENSG00000084652	chr1_32784800_32790400	chr1_32798000_32799600	0.012	0.471	0.966	no
ENSG00000084652	chr1_32784800_32790400	chr1_32802400_32803000	0.039	0.0187	0.0786	no
ENSG00000084652	chr1_32784800_32790400	chr1_32803400_32806000	0.0622	0.000176	0.00174	yes
ENSG00000084652	chr1_32784800_32790400	chr1_33084800_33086400	0.017	0.307	0.726	no
ENSG00000084652	chr1_32784800_32790400	chr1_33088400_33090200	0.0403	0.0153	0.0666	no
ENSG00000084652	chr1_32784800_32790400	chr1_33092200_33095000	0.0483	0.00359	0.0207	no
ENSG00000084652	chr1_32784800_32790400	chr1_33252200_33255200	0.012	0.471	0.966	no
ENSG00000084652	chr1_32784800_32790400	chr1_33293800_33294200	0.0481	0.00377	0.0215	no
ENSG00000084652	chr1_32784800_32790400	chr1_33405400_33406200	-0.00873	0.599	0.966	no
ENSG00000084652	chr1_32784800_32790400	chr1_33445600_33446400	-0.00842	0.612	0.966	no
ENSG00000084652	chr1_32784800_32790400	chr1_33446800_33449000	0.0318	0.0553	0.187	no
ENSG00000084652	chr1_32784800_32790400	chr1_33449800_33450600	0.0872	1.41e-07	4.2e-06	yes
ENSG00000084652	chr1_32784800_32790400	chr1_33454400_33457400	0.00691	0.677	0.966	no
ENSG00000084652	chr1_32784800_32790400	chr1_33457800_33460200	0.013	0.433	0.93	no
ENSG00000084652	chr1_32784800_32790400	chr1_33463400_33463800	0.0863	1.89e-07	5.4e-06	yes
ENSG00000084652	chr1_32784800_32790400	chr1_33490200_33491400	0.00275	0.868	0.966	no
ENSG00000116478	chr1_32784800_32790400	chr1_32798000_32799600	0.0278	0.0849	0.263	no
ENSG00000116478	chr1_32784800_32790400	chr1_32802400_32803000	0.0312	0.0532	0.181	no
ENSG00000116478	chr1_32784800_32790400	chr1_32803400_32806000	0.0934	6.96e-09	3.09e-07	yes
ENSG00000116478	chr1_32784800_32790400	chr1_33084800_33086400	0.0187	0.247	0.613	no
ENSG00000116478	chr1_32784800_32790400	chr1_33088400_33090200	0.0102	0.529	0.966	no
ENSG00000116478	chr1_32784800_32790400	chr1_33092200_33095000	0.0514	0.00144	0.00985	yes
ENSG00000116478	chr1_32784800_32790400	chr1_33252200_33255200	0.0113	0.482	0.966	no
ENSG00000116478	chr1_32784800_32790400	chr1_33293800_33294200	0.0386	0.0169	0.0722	no
ENSG00000116478	chr1_32784800_32790400	chr1_33405400_33406200	-0.00428	0.791	0.966	no
ENSG00000116478	chr1_32784800_32790400	chr1_33445600_33446400	-0.00848	0.6	0.966	no
ENSG00000116478	chr1_32784800_32790400	chr1_33446800_33449000	0.0245	0.129	0.368	no
ENSG00000116478	chr1_32784800_32790400	chr1_33449800_33450600	0.0649	5.8e-05	0.000693	yes
ENSG00000116478	chr1_32784800_32790400	chr1_33454400_33457400	-0.0161	0.32	0.748	no
ENSG00000116478	chr1_32784800_32790400	chr1_33457800_33460200	0.0384	0.0175	0.0743	no
ENSG00000116478	chr1_32784800_32790400	chr1_33463400_33463800	0.0731	5.87e-06	0.000101	yes
ENSG00000116478	chr1_32784800_32790400	chr1_33490200_33491400	0.0266	0.0992	0.298	no
ENSG00000116497	chr1_32784800_32790400	chr1_32798000_32799600	0.0156	0.347	0.796	no
ENSG00000116497	chr1_32784800_32790400	chr1_32802400_32803000	0.0109	0.512	0.966	no
ENSG00000116497	chr1_32784800_32790400	chr1_32803400_32806000	0.0915	3.06e-08	1.12e-06	yes
ENSG00000116497	chr1_32784800_32790400	chr1_33084800_33086400	0.0253	0.126	0.361	no
ENSG00000116497	chr1_32784800_32790400	chr1_33088400_33090200	0.0286	0.0834	0.26	no
ENSG00000116497	chr1_32784800_32790400	chr1_33092200_33095000	0.05	0.0025	0.0154	yes
ENSG00000116497	chr1_32784800_32790400	chr1_33252200_33255200	0.0142	0.391	0.868	no
ENSG00000116497	chr1_32784800_32790400	chr1_33293800_33294200	-0.00517	0.755	0.966	no
ENSG00000116497	chr1_32784800_32790400	chr1_33405400_33406200	-0.00517	0.755	0.966	no
ENSG00000116497	chr1_32784800_32790400	chr1_33445600_33446400	-0.00473	0.775	0.966	no
ENSG00000116497	chr1_32784800_32790400	chr1_33446800_33449000	0.0359	0.0298	0.114	no
ENSG00000116497	chr1_32784800_32790400	chr1_33449800_33450600	0.0815	8.14e-07	1.89e-05	yes
ENSG00000116497	chr1_32784800_32790400	chr1_33454400_33457400	-0.0164	0.322	0.751	no
ENSG00000116497	chr1_32784800_32790400	chr1_33457800_33460200	0.0361	0.0289	0.112	no
ENSG00000116497	chr1_32784800_32790400	chr1_33490200_33491400	0.0237	0.152	0.418	no
ENSG00000116497	chr1_32784800_32790400	chr1_33788600_33789000	-0.00731	0.659	0.966	no
ENSG00000116497	chr1_32784800_32790400	chr1_33807800_33809200	0.0343	0.0383	0.14	no
ENSG00000116497	chr1_32784800_32790400	chr1_33924800_33926200	-0.00517	0.755	0.966	no
ENSG00000116497	chr1_32784800_32790400	chr1_33926600_33929400	0.0478	0.00386	0.0219	no
ENSG00000116514	chr1_32784800_32790400	chr1_32798000_32799600	-0.0109	0.675	0.966	no
ENSG00000116514	chr1_32784800_32790400	chr1_32802400_32803000	0.015	0.563	0.966	no
ENSG00000116514	chr1_32784800_32790400	chr1_32803400_32806000	0.134	1.8e-07	5.17e-06	yes
ENSG00000116514	chr1_32784800_32790400	chr1_33084800_33086400	0.0521	0.0441	0.156	no
ENSG00000116514	chr1_32784800_32790400	chr1_33088400_33090200	0.0737	0.00434	0.0241	yes
ENSG00000116514	chr1_32784800_32790400	chr1_33092200_33095000	0.0589	0.0228	0.092	no
ENSG00000116514	chr1_32784800_32790400	chr1_33252200_33255200	0.0393	0.128	0.366	no
ENSG00000116514	chr1_32784800_32790400	chr1_33405400_33406200	0.0455	0.0785	0.247	no
ENSG00000116514	chr1_32784800_32790400	chr1_33445600_33446400	0.0246	0.342	0.788	no
ENSG00000116514	chr1_32784800_32790400	chr1_33446800_33449000	0.0176	0.497	0.966	no
ENSG00000116514	chr1_32784800_32790400	chr1_33449800_33450600	0.0976	0.000158	0.00159	yes
ENSG00000116514	chr1_32784800_32790400	chr1_33454400_33457400	-0.0163	0.528	0.966	no
ENSG00000116514	chr1_32784800_32790400	chr1_33457800_33460200	0.0473	0.0676	0.22	no
ENSG00000116514	chr1_32784800_32790400	chr1_33463400_33463800	0.118	4.74e-06	8.43e-05	yes
ENSG00000116514	chr1_32784800_32790400	chr1_33490200_33491400	0.062	0.0166	0.0712	no
ENSG00000116514	chr1_32784800_32790400	chr1_33788600_33789000	-0.00543	0.834	0.966	no
ENSG00000116514	chr1_32784800_32790400	chr1_33807800_33809200	0.0549	0.0337	0.126	no
ENSG00000116514	chr1_32784800_32790400	chr1_33924800_33926200	-0.00543	0.834	0.966	no
ENSG00000116514	chr1_32784800_32790400	chr1_33926600_33929400	0.0409	0.114	0.333	no
ENSG00000116525	chr1_32784800_32790400	chr1_32798000_32799600	-0.0229	0.687	0.966	no
ENSG00000116525	chr1_32784800_32790400	chr1_32802400_32803000	0.193	0.000647	0.0051	yes
ENSG00000116525	chr1_32784800_32790400	chr1_32803400_32806000	0.148	0.00924	0.0445	yes
ENSG00000116525	chr1_32784800_32790400	chr1_33084800_33086400	-0.0198	0.728	0.966	no
ENSG00000116525	chr1_32784800_32790400	chr1_33088400_33090200	0.24	1.98e-05	0.000281	yes
ENSG00000116525	chr1_32784800_32790400	chr1_33092200_33095000	0.0184	0.746	0.966	no
ENSG00000116525	chr1_32784800_32790400	chr1_33252200_33255200	-0.0114	0.841	0.966	no
ENSG00000116525	chr1_32784800_32790400	chr1_33445600_33446400	-0.0347	0.543	0.966	no
ENSG00000116525	chr1_32784800_32790400	chr1_33446800_33449000	0.111	0.0517	0.177	no
ENSG00000116525	chr1_32784800_32790400	chr1_33449800_33450600	0.307	3.38e-08	1.22e-06	yes
ENSG00000116525	chr1_32784800_32790400	chr1_33454400_33457400	0.151	0.00775	0.0386	yes
ENSG00000116525	chr1_32784800_32790400	chr1_33457800_33460200	0.0914	0.108	0.32	no
ENSG00000116525	chr1_32784800_32790400	chr1_33490200_33491400	0.178	0.00162	0.0108	yes
ENSG00000116525	chr1_32784800_32790400	chr1_33807800_33809200	-0.0282	0.621	0.966	no
ENSG00000116525	chr1_32784800_32790400	chr1_33926600_33929400	-0.0468	0.411	0.899	no
ENSG00000121774	chr1_32784800_32790400	chr1_32798000_32799600	0.043	0.00202	0.0129	no
ENSG00000121774	chr1_32784800_32790400	chr1_32802400_32803000	0.0316	0.0234	0.0939	no
ENSG00000121774	chr1_32784800_32790400	chr1_32803400_32806000	0.0863	5.35e-10	3.23e-08	yes
ENSG00000121774	chr1_32784800_32790400	chr1_33084800_33086400	0.036	0.00977	0.0465	no
ENSG00000121774	chr1_32784800_32790400	chr1_33088400_33090200	0.0486	0.000483	0.00401	no
ENSG00000121774	chr1_32784800_32790400	chr1_33092200_33095000	0.068	1.01e-06	2.27e-05	yes
ENSG00000121774	chr1_32784800_32790400	chr1_33252200_33255200	0.00691	0.62	0.966	no
ENSG00000121774	chr1_32784800_32790400	chr1_33293800_33294200	-0.00249	0.858	0.966	no
ENSG00000121774	chr1_32784800_32790400	chr1_33405400_33406200	-0.00497	0.721	0.966	no
ENSG00000121774	chr1_32784800_32790400	chr1_33445600_33446400	0.0201	0.15	0.414	no
ENSG00000121774	chr1_32784800_32790400	chr1_33446800_33449000	0.062	8.34e-06	0.000136	yes
ENSG00000121774	chr1_32784800_32790400	chr1_33449800_33450600	0.0718	2.51e-07	6.9e-06	yes
ENSG00000121774	chr1_32784800_32790400	chr1_33454400_33457400	0.0255	0.0677	0.22	no
ENSG00000121774	chr1_32784800_32790400	chr1_33457800_33460200	0.0234	0.0924	0.282	no
ENSG00000121774	chr1_32784800_32790400	chr1_33463400_33463800	0.0756	5.5e-08	1.86e-06	yes
ENSG00000121775	chr1_32784800_32790400	chr1_32798000_32799600	-0.0164	0.71	0.966	no
ENSG00000121775	chr1_32784800_32790400	chr1_32802400_32803000	0.0255	0.561	0.966	no
ENSG00000121775	chr1_32784800_32790400	chr1_32803400_32806000	0.0285	0.517	0.966	no
ENSG00000121775	chr1_32784800_32790400	chr1_33084800_33086400	-0.0212	0.63	0.966	no
ENSG00000121775	chr1_32784800_32790400	chr1_33088400_33090200	0.0255	0.561	0.966	no
ENSG00000121775	chr1_32784800_32790400	chr1_33092200_33095000	0.0448	0.308	0.726	no
ENSG00000121775	chr1_32784800_32790400	chr1_33252200_33255200	-0.00942	0.83	0.966	no
ENSG00000121775	chr1_32784800_32790400	chr1_33445600_33446400	-0.0316	0.472	0.966	no
ENSG00000121775	chr1_32784800_32790400	chr1_33446800_33449000	0.0731	0.0956	0.289	no
ENSG00000121775	chr1_32784800_32790400	chr1_33449800_33450600	0.0854	0.0513	0.176	no
ENSG00000121775	chr1_32784800_32790400	chr1_33454400_33457400	-0.0133	0.761	0.966	no
ENSG00000121775	chr1_32784800_32790400	chr1_33457800_33460200	0.00626	0.887	0.966	no
ENSG00000121775	chr1_32784800_32790400	chr1_33490200_33491400	0.106	0.0154	0.067	no
ENSG00000134684	chr1_32784800_32790400	chr1_32798000_32799600	0.0441	0.000736	0.00567	no
ENSG00000134684	chr1_32784800_32790400	chr1_32802400_32803000	0.0211	0.106	0.315	no
ENSG00000134684	chr1_32784800_32790400	chr1_32803400_32806000	0.101	8.85e-15	1.58e-12	yes
ENSG00000134684	chr1_32784800_32790400	chr1_33084800_33086400	0.0144	0.272	0.661	no
ENSG00000134684	chr1_32784800_32790400	chr1_33088400_33090200	0.0233	0.0746	0.238	no
ENSG00000134684	chr1_32784800_32790400	chr1_33092200_33095000	0.06	4.38e-06	7.89e-05	yes
ENSG00000134684	chr1_32784800_32790400	chr1_33252200_33255200	0.00972	0.457	0.963	no
ENSG00000134684	chr1_32784800_32790400	chr1_33293800_33294200	0.0413	0.00158	0.0106	no
ENSG00000134684	chr1_32784800_32790400	chr1_33405400_33406200	-0.0045	0.731	0.966	no
ENSG00000134684	chr1_32784800_32790400	chr1_33445600_33446400	-0.00953	0.467	0.966	no
ENSG00000134684	chr1_32784800_32790400	chr1_33446800_33449000	0.0322	0.0138	0.0613	no
ENSG00000134684	chr1_32784800_32790400	chr1_33449800_33450600	0.0576	1.03e-05	0.000163	yes
ENSG00000134684	chr1_32784800_32790400	chr1_33454400_33457400	0.0116	0.377	0.845	no
ENSG00000134684	chr1_32784800_32790400	chr1_33457800_33460200	0.0425	0.00115	0.00817	no
ENSG00000134684	chr1_32784800_32790400	chr1_33463400_33463800	0.0584	7.8e-06	0.000129	yes
ENSG00000134684	chr1_32784800_32790400	chr1_33490200_33491400	0.0346	0.00813	0.0401	no
ENSG00000134684	chr1_32784800_32790400	chr1_33788600_33789000	0.0194	0.139	0.389	no
ENSG00000134684	chr1_32784800_32790400	chr1_33807800_33809200	0.0403	0.00204	0.013	no
ENSG00000134684	chr1_32784800_32790400	chr1_33924800_33926200	-0.0045	0.731	0.966	no
ENSG00000134684	chr1_32784800_32790400	chr1_33926600_33929400	0.0293	0.0248	0.0987	no
ENSG00000160050	chr1_32784800_32790400	chr1_32798000_32799600	0.071	0.0224	0.0906	no
ENSG00000160050	chr1_32784800_32790400	chr1_32802400_32803000	0.0261	0.401	0.883	no
ENSG00000160050	chr1_32784800_32790400	chr1_32803400_32806000	0.0597	0.0547	0.185	no
ENSG00000160050	chr1_32784800_32790400	chr1_33084800_33086400	-0.0184	0.554	0.966	no
ENSG00000160050	chr1_32784800_32790400	chr1_33088400_33090200	0.0724	0.0198	0.0822	no
ENSG00000160050	chr1_32784800_32790400	chr1_33092200_33095000	0.057	0.0668	0.218	no
ENSG00000160050	chr1_32784800_32790400	chr1_33252200_33255200	0.0726	0.0195	0.0812	no
ENSG00000160050	chr1_32784800_32790400	chr1_33445600_33446400	0.00514	0.869	0.966	no
ENSG00000160050	chr1_32784800_32790400	chr1_33446800_33449000	0.0511	0.101	0.301	no
ENSG00000160050	chr1_32784800_32790400	chr1_33449800_33450600	0.047	0.131	0.372	no
ENSG00000160050	chr1_32784800_32790400	chr1_33454400_33457400	-0.0155	0.618	0.966	no
ENSG00000160050	chr1_32784800_32790400	chr1_33457800_33460200	0.0285	0.359	0.817	no
ENSG00000160050	chr1_32784800_32790400	chr1_33490200_33491400	-0.00794	0.799	0.966	no
ENSG00000160055	chr1_32784800_32790400	chr1_32798000_32799600	-0.0229	0.791	0.966	no
ENSG00000160055	chr1_32784800_32790400	chr1_32802400_32803000	0.0719	0.406	0.89	no
ENSG00000160055	chr1_32784800_32790400	chr1_32803400_32806000	0.0141	0.871	0.966	no
ENSG00000160055	chr1_32784800_32790400	chr1_33088400_33090200	0.105	0.223	0.566	no
ENSG00000160055	chr1_32784800_32790400	chr1_33092200_33095000	0.185	0.0312	0.118	no
ENSG00000160055	chr1_32784800_32790400	chr1_33252200_33255200	0.323	0.000123	0.0013	yes
ENSG00000160055	chr1_32784800_32790400	chr1_33445600_33446400	-0.0325	0.707	0.966	no
ENSG00000160055	chr1_32784800_32790400	chr1_33446800_33449000	-0.0666	0.441	0.941	no
ENSG00000160055	chr1_32784800_32790400	chr1_33449800_33450600	0.231	0.00685	0.0349	yes
ENSG00000160055	chr1_32784800_32790400	chr1_33454400_33457400	-0.04	0.644	0.966	no
ENSG00000160055	chr1_32784800_32790400	chr1_33457800_33460200	0.0864	0.317	0.744	no
ENSG00000160055	chr1_32784800_32790400	chr1_33463400_33463800	0.323	0.000123	0.0013	yes
ENSG00000160055	chr1_32784800_32790400	chr1_33490200_33491400	0.0719	0.406	0.89	no
ENSG00000160058	chr1_32784800_32790400	chr1_32798000_32799600	-0.0116	0.695	0.966	no
ENSG00000160058	chr1_32784800_32790400	chr1_32802400_32803000	0.0505	0.088	0.271	no
ENSG00000160058	chr1_32784800_32790400	chr1_32803400_32806000	0.0852	0.00393	0.0222	yes
ENSG00000160058	chr1_32784800_32790400	chr1_33084800_33086400	-0.0137	0.643	0.966	no
ENSG00000160058	chr1_32784800_32790400	chr1_33088400_33090200	0.0745	0.0117	0.0538	no
ENSG00000160058	chr1_32784800_32790400	chr1_33092200_33095000	0.0661	0.0254	0.101	no
ENSG00000160058	chr1_32784800_32790400	chr1_33252200_33255200	-0.0116	0.695	0.966	no
ENSG00000160058	chr1_32784800_32790400	chr1_33293800_33294200	-0.00518	0.861	0.966	no
ENSG00000160058	chr1_32784800_32790400	chr1_33405400_33406200	-0.00732	0.805	0.966	no
ENSG00000160058	chr1_32784800_32790400	chr1_33445600_33446400	-0.0233	0.43	0.926	no
ENSG00000160058	chr1_32784800_32790400	chr1_33446800_33449000	0.0866	0.00337	0.0196	yes
ENSG00000160058	chr1_32784800_32790400	chr1_33449800_33450600	0.0462	0.118	0.343	no
ENSG00000160058	chr1_32784800_32790400	chr1_33454400_33457400	-0.0164	0.579	0.966	no
ENSG00000160058	chr1_32784800_32790400	chr1_33457800_33460200	0.088	0.00289	0.0173	yes
ENSG00000160058	chr1_32784800_32790400	chr1_33463400_33463800	0.116	8.53e-05	0.000956	yes
ENSG00000160058	chr1_32784800_32790400	chr1_33490200_33491400	0.064	0.0305	0.116	no
ENSG00000160058	chr1_32784800_32790400	chr1_33788600_33789000	-0.00518	0.861	0.966	no
ENSG00000160058	chr1_32784800_32790400	chr1_33807800_33809200	0.0636	0.0315	0.119	no
ENSG00000160094	chr1_32784800_32790400	chr1_32802400_32803000	0.137	0.0165	0.071	no
ENSG00000160094	chr1_32784800_32790400	chr1_32803400_32806000	0.202	0.000384	0.00332	yes
ENSG00000160094	chr1_32784800_32790400	chr1_33084800_33086400	-0.0125	0.827	0.966	no
ENSG00000160094	chr1_32784800_32790400	chr1_33088400_33090200	0.0621	0.279	0.673	no
ENSG00000160094	chr1_32784800_32790400	chr1_33092200_33095000	0.0363	0.527	0.966	no
ENSG00000160094	chr1_32784800_32790400	chr1_33252200_33255200	-0.0125	0.827	0.966	no
ENSG00000160094	chr1_32784800_32790400	chr1_33445600_33446400	-0.0252	0.661	0.966	no
ENSG00000160094	chr1_32784800_32790400	chr1_33446800_33449000	-0.0423	0.461	0.966	no
ENSG00000160094	chr1_32784800_32790400	chr1_33449800_33450600	-0.0218	0.704	0.966	no
ENSG00000160094	chr1_32784800_32790400	chr1_33454400_33457400	-0.0252	0.661	0.966	no
ENSG00000160094	chr1_32784800_32790400	chr1_33457800_33460200	0.0886	0.122	0.351	no
ENSG00000160094	chr1_32784800_32790400	chr1_33490200_33491400	0.176	0.00196	0.0126	yes
ENSG00000160094	chr1_32784800_32790400	chr1_33788600_33789000	-0.0125	0.827	0.966	no
ENSG00000160094	chr1_32784800_32790400	chr1_33807800_33809200	0.176	0.00203	0.013	yes
ENSG00000160094	chr1_32784800_32790400	chr1_33924800_33926200	-0.0125	0.827	0.966	no
ENSG00000160094	chr1_32784800_32790400	chr1_33926600_33929400	0.0545	0.342	0.788	no
ENSG00000162517	chr1_32784800_32790400	chr1_32798000_32799600	-0.0113	0.781	0.966	no
ENSG00000162517	chr1_32784800_32790400	chr1_32802400_32803000	0.0902	0.0253	0.1	no
ENSG00000162517	chr1_32784800_32790400	chr1_32803400_32806000	0.108	0.00709	0.0359	yes
ENSG00000162517	chr1_32784800_32790400	chr1_33084800_33086400	0.0907	0.0246	0.0977	no
ENSG00000162517	chr1_32784800_32790400	chr1_33088400_33090200	0.0166	0.681	0.966	no
ENSG00000162517	chr1_32784800_32790400	chr1_33092200_33095000	0.111	0.00574	0.0303	yes
ENSG00000162521	chr1_32784800_32790400	chr1_32798000_32799600	0.0547	0.000215	0.00206	yes
ENSG00000162521	chr1_32784800_32790400	chr1_32802400_32803000	0.0292	0.0486	0.169	no
ENSG00000162521	chr1_32784800_32790400	chr1_32803400_32806000	0.079	9.12e-08	2.88e-06	yes
ENSG00000162521	chr1_32784800_32790400	chr1_33084800_33086400	0.0216	0.145	0.403	no
ENSG00000162521	chr1_32784800_32790400	chr1_33088400_33090200	0.0243	0.101	0.303	no
ENSG00000162521	chr1_32784800_32790400	chr1_33092200_33095000	0.0729	8.12e-07	1.88e-05	yes
ENSG00000162521	chr1_32784800_32790400	chr1_33252200_33255200	0.0102	0.492	0.966	no
ENSG00000162521	chr1_32784800_32790400	chr1_33293800_33294200	0.035	0.0179	0.0759	no
ENSG00000162521	chr1_32784800_32790400	chr1_33405400_33406200	0.0421	0.00448	0.0248	no
ENSG00000162521	chr1_32784800_32790400	chr1_33445600_33446400	0.00901	0.543	0.966	no
ENSG00000162521	chr1_32784800_32790400	chr1_33446800_33449000	0.0433	0.00341	0.0198	no
ENSG00000162521	chr1_32784800_32790400	chr1_33449800_33450600	0.0799	6.58e-08	2.17e-06	yes
ENSG00000162521	chr1_32784800_32790400	chr1_33454400_33457400	-0.0164	0.269	0.656	no
ENSG00000162521	chr1_32784800_32790400	chr1_33457800_33460200	0.0503	0.000675	0.00528	yes
ENSG00000162521	chr1_32784800_32790400	chr1_33463400_33463800	0.0757	3.1e-07	8.25e-06	yes
ENSG00000162521	chr1_32784800_32790400	chr1_33490200_33491400	0.0389	0.00863	0.0421	no
ENSG00000162521	chr1_32784800_32790400	chr1_33788600_33789000	0.0187	0.206	0.532	no
ENSG00000162521	chr1_32784800_32790400	chr1_33807800_33809200	0.0445	0.00265	0.0161	no
ENSG00000162521	chr1_32784800_32790400	chr1_33924800_33926200	-0.00625	0.673	0.966	no
ENSG00000162521	chr1_32784800_32790400	chr1_33926600_33929400	0.0391	0.00832	0.0409	no
ENSG00000175130	chr1_32784800_32790400	chr1_32798000_32799600	0.0597	0.00039	0.00336	yes
ENSG00000175130	chr1_32784800_32790400	chr1_32802400_32803000	0.032	0.0573	0.193	no
ENSG00000175130	chr1_32784800_32790400	chr1_32803400_32806000	0.0713	2.29e-05	0.000319	yes
ENSG00000175130	chr1_32784800_32790400	chr1_33084800_33086400	0.039	0.0208	0.0854	no
ENSG00000175130	chr1_32784800_32790400	chr1_33088400_33090200	0.021	0.213	0.546	no
ENSG00000175130	chr1_32784800_32790400	chr1_33092200_33095000	0.0481	0.00429	0.0239	no
ENSG00000175130	chr1_32784800_32790400	chr1_33252200_33255200	0.0224	0.183	0.484	no
ENSG00000175130	chr1_32784800_32790400	chr1_33293800_33294200	-0.00329	0.845	0.966	no
ENSG00000175130	chr1_32784800_32790400	chr1_33405400_33406200	0.0383	0.023	0.0929	no
ENSG00000175130	chr1_32784800_32790400	chr1_33445600_33446400	-0.00232	0.891	0.966	no
ENSG00000175130	chr1_32784800_32790400	chr1_33446800_33449000	0.0354	0.0358	0.132	no
ENSG00000175130	chr1_32784800_32790400	chr1_33449800_33450600	0.0521	0.00198	0.0127	yes
ENSG00000175130	chr1_32784800_32790400	chr1_33454400_33457400	0.000837	0.96	0.97	no
ENSG00000175130	chr1_32784800_32790400	chr1_33457800_33460200	0.0269	0.111	0.325	no
ENSG00000175130	chr1_32784800_32790400	chr1_33463400_33463800	0.0864	2.8e-07	7.57e-06	yes
ENSG00000175130	chr1_32784800_32790400	chr1_33490200_33491400	0.0389	0.0211	0.0866	no
ENSG00000175130	chr1_32784800_32790400	chr1_33788600_33789000	-0.00735	0.663	0.966	no
ENSG00000176261	chr1_32784800_32790400	chr1_32798000_32799600	0.0218	0.246	0.611	no
ENSG00000176261	chr1_32784800_32790400	chr1_32802400_32803000	0.0231	0.218	0.557	no
ENSG00000176261	chr1_32784800_32790400	chr1_32803400_32806000	0.078	3.17e-05	0.000418	yes
ENSG00000176261	chr1_32784800_32790400	chr1_33084800_33086400	0.0587	0.00174	0.0114	yes
ENSG00000176261	chr1_32784800_32790400	chr1_33088400_33090200	0.0187	0.318	0.745	no
ENSG00000176261	chr1_32784800_32790400	chr1_33092200_33095000	0.0479	0.0106	0.0498	no
ENSG00000176261	chr1_32784800_32790400	chr1_33252200_33255200	0.0241	0.199	0.516	no
ENSG00000176261	chr1_32784800_32790400	chr1_33293800_33294200	-0.00351	0.852	0.966	no
ENSG00000176261	chr1_32784800_32790400	chr1_33405400_33406200	0.0449	0.0166	0.0713	no
ENSG00000176261	chr1_32784800_32790400	chr1_33445600_33446400	-0.00322	0.864	0.966	no
ENSG00000176261	chr1_32784800_32790400	chr1_33446800_33449000	0.0204	0.276	0.668	no
ENSG00000176261	chr1_32784800_32790400	chr1_33449800_33450600	0.0876	2.95e-06	5.63e-05	yes
ENSG00000176261	chr1_32784800_32790400	chr1_33454400_33457400	-0.0165	0.379	0.848	no
ENSG00000176261	chr1_32784800_32790400	chr1_33457800_33460200	0.0629	0.000789	0.006	yes
ENSG00000176261	chr1_32784800_32790400	chr1_33463400_33463800	0.0969	2.28e-07	6.35e-06	yes
ENSG00000176261	chr1_32784800_32790400	chr1_33490200_33491400	0.0609	0.00117	0.00831	yes
ENSG00000176261	chr1_32784800_32790400	chr1_33788600_33789000	-0.00993	0.597	0.966	no
ENSG00000176261	chr1_32784800_32790400	chr1_33807800_33809200	0.0461	0.0141	0.0623	no
ENSG00000176261	chr1_32784800_32790400	chr1_33924800_33926200	-0.00702	0.708	0.966	no
ENSG00000176261	chr1_32784800_32790400	chr1_33926600_33929400	0.0377	0.0442	0.156	no
ENSG00000182866	chr1_32784800_32790400	chr1_32798000_32799600	0.147	0.00419	0.0235	yes
ENSG00000182866	chr1_32784800_32790400	chr1_32802400_32803000	0.0732	0.155	0.425	no
ENSG00000182866	chr1_32784800_32790400	chr1_32803400_32806000	0.0961	0.0617	0.204	no
ENSG00000182866	chr1_32784800_32790400	chr1_33084800_33086400	-0.0168	0.744	0.966	no
ENSG00000182866	chr1_32784800_32790400	chr1_33088400_33090200	0.214	2.58e-05	0.000353	yes
ENSG00000182866	chr1_32784800_32790400	chr1_33092200_33095000	0.00832	0.872	0.966	no
ENSG00000182866	chr1_32784800_32790400	chr1_33252200_33255200	-0.0137	0.79	0.966	no
ENSG00000182866	chr1_32784800_32790400	chr1_33405400_33406200	-0.0137	0.79	0.966	no
ENSG00000182866	chr1_32784800_32790400	chr1_33445600_33446400	0.0922	0.0729	0.233	no
ENSG00000182866	chr1_32784800_32790400	chr1_33446800_33449000	0.194	0.000148	0.00151	yes
ENSG00000182866	chr1_32784800_32790400	chr1_33449800_33450600	0.14	0.00628	0.0326	yes
ENSG00000182866	chr1_32784800_32790400	chr1_33454400_33457400	-0.0195	0.706	0.966	no
ENSG00000182866	chr1_32784800_32790400	chr1_33457800_33460200	0.187	0.000259	0.0024	yes
ENSG00000182866	chr1_32784800_32790400	chr1_33463400_33463800	-0.00969	0.851	0.966	no
ENSG00000182866	chr1_32784800_32790400	chr1_33490200_33491400	-0.0326	0.527	0.966	no
ENSG00000184007	chr1_32784800_32790400	chr1_32798000_32799600	0.0463	0.00927	0.0446	no
ENSG00000184007	chr1_32784800_32790400	chr1_32802400_32803000	0.0624	0.000453	0.00381	yes
ENSG00000184007	chr1_32784800_32790400	chr1_32803400_32806000	0.111	4.65e-10	2.86e-08	yes
ENSG00000184007	chr1_32784800_32790400	chr1_33084800_33086400	0.0349	0.0497	0.172	no
ENSG00000184007	chr1_32784800_32790400	chr1_33088400_33090200	0.00931	0.601	0.966	no
ENSG00000184007	chr1_32784800_32790400	chr1_33092200_33095000	0.092	2.24e-07	6.25e-06	yes
ENSG00000184007	chr1_32784800_32790400	chr1_33252200_33255200	0.0212	0.234	0.587	no
ENSG00000184007	chr1_32784800_32790400	chr1_33293800_33294200	0.0519	0.00352	0.0204	yes
ENSG00000184007	chr1_32784800_32790400	chr1_33405400_33406200	-0.00569	0.749	0.966	no
ENSG00000212673	chr1_32784800_32790400	chr1_32798000_32799600	-0.0193	0.82	0.966	no
ENSG00000212673	chr1_32784800_32790400	chr1_32802400_32803000	-0.0274	0.747	0.966	no
ENSG00000212673	chr1_32784800_32790400	chr1_32803400_32806000	-0.0956	0.259	0.637	no
ENSG00000212673	chr1_32784800_32790400	chr1_33084800_33086400	-0.0337	0.692	0.966	no
ENSG00000212673	chr1_32784800_32790400	chr1_33088400_33090200	0.158	0.062	0.205	no
ENSG00000212673	chr1_32784800_32790400	chr1_33092200_33095000	0.226	0.00699	0.0355	yes
ENSG00000254553	chr1_32784800_32790400	chr1_32802400_32803000	0.0849	0.239	0.597	no
ENSG00000254553	chr1_32784800_32790400	chr1_32803400_32806000	0.0959	0.183	0.485	no
ENSG00000254553	chr1_32784800_32790400	chr1_33088400_33090200	0.192	0.00745	0.0374	yes
ENSG00000254553	chr1_32784800_32790400	chr1_33092200_33095000	-0.0601	0.405	0.889	no
ENSG00000254553	chr1_32784800_32790400	chr1_33252200_33255200	0.196	0.00626	0.0325	yes
ENSG00000254553	chr1_32784800_32790400	chr1_33405400_33406200	-0.0176	0.807	0.966	no
ENSG00000254553	chr1_32784800_32790400	chr1_33445600_33446400	-0.0399	0.581	0.966	no
ENSG00000254553	chr1_32784800_32790400	chr1_33446800_33449000	0.00752	0.917	0.966	no
ENSG00000254553	chr1_32784800_32790400	chr1_33449800_33450600	0.278	8.62e-05	0.000964	yes
ENSG00000254553	chr1_32784800_32790400	chr1_33454400_33457400	-0.025	0.729	0.966	no
ENSG00000254553	chr1_32784800_32790400	chr1_33457800_33460200	0.121	0.0915	0.28	no
ENSG00000254553	chr1_32784800_32790400	chr1_33490200_33491400	-0.025	0.729	0.966	no
ENSG00000254553	chr1_32784800_32790400	chr1_33807800_33809200	0.121	0.0921	0.281	no
ENSG00000254553	chr1_32784800_32790400	chr1_33924800_33926200	-0.0176	0.807	0.966	no
ENSG00000254553	chr1_32784800_32790400	chr1_33926600_33929400	0.0363	0.616	0.966	no
ENSG00000004455	chr1_32798000_32799600	chr1_32802400_32803000	-0.00781	0.725	0.966	no
ENSG00000004455	chr1_32798000_32799600	chr1_32803400_32806000	-0.0197	0.375	0.843	no
ENSG00000004455	chr1_32798000_32799600	chr1_33084800_33086400	0.0898	5.2e-05	0.000632	yes
ENSG00000004455	chr1_32798000_32799600	chr1_33088400_33090200	-0.00792	0.722	0.966	no
ENSG00000004455	chr1_32798000_32799600	chr1_33092200_33095000	-0.0119	0.594	0.966	no
ENSG00000004455	chr1_32798000_32799600	chr1_33252200_33255200	-0.00321	0.885	0.966	no
ENSG00000004455	chr1_32798000_32799600	chr1_33293800_33294200	-0.00185	0.934	0.966	no
ENSG00000004455	chr1_32798000_32799600	chr1_33405400_33406200	-0.00131	0.953	0.967	no
ENSG00000004455	chr1_32798000_32799600	chr1_33445600_33446400	-0.00734	0.741	0.966	no
ENSG00000004455	chr1_32798000_32799600	chr1_33446800_33449000	-0.0159	0.474	0.966	no
ENSG00000004455	chr1_32798000_32799600	chr1_33449800_33450600	-0.00937	0.674	0.966	no
ENSG00000004455	chr1_32798000_32799600	chr1_33454400_33457400	-0.00542	0.808	0.966	no
ENSG00000004455	chr1_32798000_32799600	chr1_33457800_33460200	0.0541	0.0149	0.0653	no
ENSG00000004455	chr1_32798000_32799600	chr1_33463400_33463800	-0.00185	0.934	0.966	no
ENSG00000004455	chr1_32798000_32799600	chr1_33490200_33491400	0.0431	0.0527	0.18	no
ENSG00000004455	chr1_32798000_32799600	chr1_33788600_33789000	-0.00227	0.919	0.966	no
ENSG00000004455	chr1_32798000_32799600	chr1_33807800_33809200	-0.00746	0.737	0.966	no
ENSG00000004455	chr1_32798000_32799600	chr1_33924800_33926200	-0.00262	0.906	0.966	no
ENSG00000004455	chr1_32798000_32799600	chr1_33926600_33929400	0.0733	0.000965	0.00708	yes
ENSG00000025800	chr1_32798000_32799600	chr1_32802400_32803000	-0.00765	0.672	0.966	no
ENSG00000025800	chr1_32798000_32799600	chr1_32803400_32806000	0.0243	0.178	0.473	no
ENSG00000025800	chr1_32798000_32799600	chr1_33084800_33086400	0.0664	0.000231	0.00218	yes
ENSG00000025800	chr1_32798000_32799600	chr1_33088400_33090200	-0.00765	0.672	0.966	no
ENSG00000025800	chr1_32798000_32799600	chr1_33092200_33095000	-0.0119	0.509	0.966	no
ENSG00000025800	chr1_32798000_32799600	chr1_33252200_33255200	-0.00343	0.849	0.966	no
ENSG00000025800	chr1_32798000_32799600	chr1_33293800_33294200	-0.00179	0.921	0.966	no
ENSG00000025800	chr1_32798000_32799600	chr1_33405400_33406200	-0.00231	0.898	0.966	no
ENSG00000025800	chr1_32798000_32799600	chr1_33445600_33446400	-0.00697	0.699	0.966	no
ENSG00000025800	chr1_32798000_32799600	chr1_33446800_33449000	-0.0134	0.459	0.965	no
ENSG00000025800	chr1_32798000_32799600	chr1_33449800_33450600	-0.00861	0.634	0.966	no
ENSG00000025800	chr1_32798000_32799600	chr1_33454400_33457400	-0.00427	0.813	0.966	no
ENSG00000025800	chr1_32798000_32799600	chr1_33457800_33460200	0.0145	0.423	0.916	no
ENSG00000025800	chr1_32798000_32799600	chr1_33463400_33463800	-0.00146	0.936	0.966	no
ENSG00000025800	chr1_32798000_32799600	chr1_33490200_33491400	-0.00841	0.641	0.966	no
ENSG00000084623	chr1_32798000_32799600	chr1_32802400_32803000	-0.00779	0.687	0.966	no
ENSG00000084623	chr1_32798000_32799600	chr1_32803400_32806000	0.0305	0.115	0.336	no
ENSG00000084623	chr1_32798000_32799600	chr1_33084800_33086400	0.0909	2.5e-06	4.9e-05	yes
ENSG00000084623	chr1_32798000_32799600	chr1_33088400_33090200	0.0398	0.0396	0.143	no
ENSG00000084623	chr1_32798000_32799600	chr1_33092200_33095000	0.0225	0.244	0.608	no
ENSG00000084623	chr1_32798000_32799600	chr1_33252200_33255200	-0.003	0.877	0.966	no
ENSG00000084623	chr1_32798000_32799600	chr1_33293800_33294200	-0.00106	0.956	0.968	no
ENSG00000084623	chr1_32798000_32799600	chr1_33405400_33406200	-0.00184	0.924	0.966	no
ENSG00000084623	chr1_32798000_32799600	chr1_33445600_33446400	-0.00574	0.767	0.966	no
ENSG00000084623	chr1_32798000_32799600	chr1_33446800_33449000	-0.0129	0.504	0.966	no
ENSG00000084623	chr1_32798000_32799600	chr1_33449800_33450600	-0.0083	0.668	0.966	no
ENSG00000084623	chr1_32798000_32799600	chr1_33454400_33457400	-0.00499	0.796	0.966	no
ENSG00000084623	chr1_32798000_32799600	chr1_33457800_33460200	0.0213	0.272	0.66	no
ENSG00000084623	chr1_32798000_32799600	chr1_33463400_33463800	-0.00106	0.956	0.968	no
ENSG00000084623	chr1_32798000_32799600	chr1_33490200_33491400	-0.00937	0.628	0.966	no
ENSG00000084652	chr1_32798000_32799600	chr1_32802400_32803000	-0.00806	0.627	0.966	no
ENSG00000084652	chr1_32798000_32799600	chr1_32803400_32806000	0.00899	0.588	0.966	no
ENSG00000084652	chr1_32798000_32799600	chr1_33084800_33086400	0.0416	0.0123	0.0559	no
ENSG00000084652	chr1_32798000_32799600	chr1_33088400_33090200	0.0219	0.187	0.492	no
ENSG00000084652	chr1_32798000_32799600	chr1_33092200_33095000	0.0307	0.0642	0.211	no
ENSG00000084652	chr1_32798000_32799600	chr1_33252200_33255200	-0.00415	0.803	0.966	no
ENSG00000084652	chr1_32798000_32799600	chr1_33293800_33294200	-0.00185	0.911	0.966	no
ENSG00000084652	chr1_32798000_32799600	chr1_33405400_33406200	-0.00303	0.855	0.966	no
ENSG00000084652	chr1_32798000_32799600	chr1_33445600_33446400	-0.00754	0.65	0.966	no
ENSG00000084652	chr1_32798000_32799600	chr1_33446800_33449000	-0.0142	0.391	0.868	no
ENSG00000084652	chr1_32798000_32799600	chr1_33449800_33450600	-0.0104	0.532	0.966	no
ENSG00000084652	chr1_32798000_32799600	chr1_33454400_33457400	-0.00479	0.773	0.966	no
ENSG00000084652	chr1_32798000_32799600	chr1_33457800_33460200	0.0297	0.0735	0.235	no
ENSG00000084652	chr1_32798000_32799600	chr1_33463400_33463800	-0.00214	0.897	0.966	no
ENSG00000084652	chr1_32798000_32799600	chr1_33490200_33491400	0.0191	0.25	0.618	no
ENSG00000116478	chr1_32798000_32799600	chr1_32802400_32803000	0.0195	0.227	0.574	no
ENSG00000116478	chr1_32798000_32799600	chr1_32803400_32806000	-0.009	0.578	0.966	no
ENSG00000116478	chr1_32798000_32799600	chr1_33084800_33086400	0.0385	0.0172	0.0733	no
ENSG00000116478	chr1_32798000_32799600	chr1_33088400_33090200	0.0391	0.0154	0.067	no
ENSG00000116478	chr1_32798000_32799600	chr1_33092200_33095000	0.0393	0.0149	0.0652	no
ENSG00000116478	chr1_32798000_32799600	chr1_33252200_33255200	-0.00442	0.784	0.966	no
ENSG00000116478	chr1_32798000_32799600	chr1_33293800_33294200	-0.00228	0.888	0.966	no
ENSG00000116478	chr1_32798000_32799600	chr1_33405400_33406200	-0.00161	0.921	0.966	no
ENSG00000116478	chr1_32798000_32799600	chr1_33445600_33446400	-0.00803	0.619	0.966	no
ENSG00000116478	chr1_32798000_32799600	chr1_33446800_33449000	0.0185	0.252	0.622	no
ENSG00000116478	chr1_32798000_32799600	chr1_33449800_33450600	-0.0102	0.529	0.966	no
ENSG00000116478	chr1_32798000_32799600	chr1_33454400_33457400	-0.00605	0.708	0.966	no
ENSG00000116478	chr1_32798000_32799600	chr1_33457800_33460200	0.0521	0.00125	0.00878	yes
ENSG00000116478	chr1_32798000_32799600	chr1_33463400_33463800	-0.00255	0.875	0.966	no
ENSG00000116478	chr1_32798000_32799600	chr1_33490200_33491400	0.0173	0.283	0.681	no
ENSG00000116497	chr1_32798000_32799600	chr1_32802400_32803000	0.0264	0.11	0.325	no
ENSG00000116497	chr1_32798000_32799600	chr1_32803400_32806000	0.0456	0.00588	0.0309	no
ENSG00000116497	chr1_32798000_32799600	chr1_33084800_33086400	0.0534	0.00125	0.00876	yes
ENSG00000116497	chr1_32798000_32799600	chr1_33088400_33090200	-0.00871	0.599	0.966	no
ENSG00000116497	chr1_32798000_32799600	chr1_33092200_33095000	0.063	0.00014	0.00144	yes
ENSG00000116497	chr1_32798000_32799600	chr1_33252200_33255200	-0.00371	0.823	0.966	no
ENSG00000116497	chr1_32798000_32799600	chr1_33293800_33294200	-0.00171	0.918	0.966	no
ENSG00000116497	chr1_32798000_32799600	chr1_33405400_33406200	-0.00171	0.918	0.966	no
ENSG00000116497	chr1_32798000_32799600	chr1_33445600_33446400	-0.00644	0.697	0.966	no
ENSG00000116497	chr1_32798000_32799600	chr1_33446800_33449000	-0.013	0.431	0.927	no
ENSG00000116497	chr1_32798000_32799600	chr1_33449800_33450600	-0.0081	0.624	0.966	no
ENSG00000116497	chr1_32798000_32799600	chr1_33454400_33457400	-0.00544	0.743	0.966	no
ENSG00000116497	chr1_32798000_32799600	chr1_33457800_33460200	0.0351	0.0336	0.126	no
ENSG00000116497	chr1_32798000_32799600	chr1_33490200_33491400	0.021	0.203	0.527	no
ENSG00000116497	chr1_32798000_32799600	chr1_33788600_33789000	-0.00242	0.884	0.966	no
ENSG00000116497	chr1_32798000_32799600	chr1_33807800_33809200	-0.00689	0.677	0.966	no
ENSG00000116497	chr1_32798000_32799600	chr1_33924800_33926200	-0.00171	0.918	0.966	no
ENSG00000116497	chr1_32798000_32799600	chr1_33926600_33929400	0.037	0.0252	0.0997	no
ENSG00000116514	chr1_32798000_32799600	chr1_32802400_32803000	-0.00766	0.767	0.966	no
ENSG00000116514	chr1_32798000_32799600	chr1_32803400_32806000	-0.0177	0.493	0.966	no
ENSG00000116514	chr1_32798000_32799600	chr1_33084800_33086400	-0.00485	0.851	0.966	no
ENSG00000116514	chr1_32798000_32799600	chr1_33088400_33090200	-0.00825	0.75	0.966	no
ENSG00000116514	chr1_32798000_32799600	chr1_33092200_33095000	0.0554	0.0323	0.122	no
ENSG00000116514	chr1_32798000_32799600	chr1_33252200_33255200	-0.00329	0.899	0.966	no
ENSG00000116514	chr1_32798000_32799600	chr1_33405400_33406200	-0.003	0.908	0.966	no
ENSG00000116514	chr1_32798000_32799600	chr1_33445600_33446400	-0.00675	0.794	0.966	no
ENSG00000116514	chr1_32798000_32799600	chr1_33446800_33449000	-0.013	0.615	0.966	no
ENSG00000116514	chr1_32798000_32799600	chr1_33449800_33450600	-0.00923	0.721	0.966	no
ENSG00000116514	chr1_32798000_32799600	chr1_33454400_33457400	-0.00403	0.876	0.966	no
ENSG00000116514	chr1_32798000_32799600	chr1_33457800_33460200	0.0184	0.477	0.966	no
ENSG00000116514	chr1_32798000_32799600	chr1_33463400_33463800	-0.00268	0.917	0.966	no
ENSG00000116514	chr1_32798000_32799600	chr1_33490200_33491400	0.0676	0.00894	0.0433	yes
ENSG00000116514	chr1_32798000_32799600	chr1_33788600_33789000	-0.00134	0.959	0.969	no
ENSG00000116514	chr1_32798000_32799600	chr1_33807800_33809200	-0.00647	0.802	0.966	no
ENSG00000116514	chr1_32798000_32799600	chr1_33924800_33926200	-0.00134	0.959	0.969	no
ENSG00000116514	chr1_32798000_32799600	chr1_33926600_33929400	0.0548	0.0342	0.128	no
ENSG00000116525	chr1_32798000_32799600	chr1_32802400_32803000	-0.00921	0.872	0.966	no
ENSG00000116525	chr1_32798000_32799600	chr1_32803400_32806000	-0.0395	0.489	0.966	no
ENSG00000116525	chr1_32798000_32799600	chr1_33084800_33086400	-0.0113	0.843	0.966	no
ENSG00000116525	chr1_32798000_32799600	chr1_33088400_33090200	-0.0146	0.797	0.966	no
ENSG00000116525	chr1_32798000_32799600	chr1_33092200_33095000	0.09	0.114	0.333	no
ENSG00000116525	chr1_32798000_32799600	chr1_33252200_33255200	-0.0065	0.909	0.966	no
ENSG00000116525	chr1_32798000_32799600	chr1_33445600_33446400	-0.0198	0.729	0.966	no
ENSG00000116525	chr1_32798000_32799600	chr1_33446800_33449000	-0.0258	0.651	0.966	no
ENSG00000116525	chr1_32798000_32799600	chr1_33449800_33450600	-0.0174	0.761	0.966	no
ENSG00000116525	chr1_32798000_32799600	chr1_33454400_33457400	-0.0113	0.843	0.966	no
ENSG00000116525	chr1_32798000_32799600	chr1_33457800_33460200	0.0264	0.644	0.966	no
ENSG00000116525	chr1_32798000_32799600	chr1_33490200_33491400	-0.0186	0.744	0.966	no
ENSG00000116525	chr1_32798000_32799600	chr1_33807800_33809200	-0.0161	0.778	0.966	no
ENSG00000116525	chr1_32798000_32799600	chr1_33926600_33929400	0.103	0.0715	0.23	no
ENSG00000121774	chr1_32798000_32799600	chr1_32802400_32803000	0.0172	0.217	0.554	no
ENSG00000121774	chr1_32798000_32799600	chr1_32803400_32806000	0.018	0.196	0.512	no
ENSG00000121774	chr1_32798000_32799600	chr1_33084800_33086400	0.0406	0.00359	0.0207	no
ENSG00000121774	chr1_32798000_32799600	chr1_33088400_33090200	0.014	0.315	0.74	no
ENSG00000121774	chr1_32798000_32799600	chr1_33092200_33095000	0.0356	0.0105	0.0494	no
ENSG00000121774	chr1_32798000_32799600	chr1_33252200_33255200	-0.0039	0.78	0.966	no
ENSG00000121774	chr1_32798000_32799600	chr1_33293800_33294200	-0.00087	0.95	0.967	no
ENSG00000121774	chr1_32798000_32799600	chr1_33405400_33406200	-0.00174	0.901	0.966	no
ENSG00000121774	chr1_32798000_32799600	chr1_33445600_33446400	-0.00706	0.613	0.966	no
ENSG00000121774	chr1_32798000_32799600	chr1_33446800_33449000	0.0159	0.253	0.625	no
ENSG00000121774	chr1_32798000_32799600	chr1_33449800_33450600	-0.00823	0.555	0.966	no
ENSG00000121774	chr1_32798000_32799600	chr1_33454400_33457400	-0.00524	0.707	0.966	no
ENSG00000121774	chr1_32798000_32799600	chr1_33457800_33460200	0.0361	0.00954	0.0456	no
ENSG00000121774	chr1_32798000_32799600	chr1_33463400_33463800	-0.00174	0.901	0.966	no
ENSG00000121775	chr1_32798000_32799600	chr1_32802400_32803000	0.15	0.00057	0.0046	yes
ENSG00000121775	chr1_32798000_32799600	chr1_32803400_32806000	0.0635	0.148	0.409	no
ENSG00000121775	chr1_32798000_32799600	chr1_33084800_33086400	-0.00749	0.865	0.966	no
ENSG00000121775	chr1_32798000_32799600	chr1_33088400_33090200	-0.0122	0.782	0.966	no
ENSG00000121775	chr1_32798000_32799600	chr1_33092200_33095000	0.107	0.0144	0.0637	no
ENSG00000121775	chr1_32798000_32799600	chr1_33252200_33255200	-0.00334	0.939	0.966	no
ENSG00000121775	chr1_32798000_32799600	chr1_33445600_33446400	-0.0112	0.799	0.966	no
ENSG00000121775	chr1_32798000_32799600	chr1_33446800_33449000	-0.0181	0.68	0.966	no
ENSG00000121775	chr1_32798000_32799600	chr1_33449800_33450600	-0.0122	0.782	0.966	no
ENSG00000121775	chr1_32798000_32799600	chr1_33454400_33457400	-0.00472	0.914	0.966	no
ENSG00000121775	chr1_32798000_32799600	chr1_33457800_33460200	0.0351	0.425	0.918	no
ENSG00000121775	chr1_32798000_32799600	chr1_33490200_33491400	-0.0106	0.808	0.966	no
ENSG00000134684	chr1_32798000_32799600	chr1_32802400_32803000	0.0178	0.174	0.464	no
ENSG00000134684	chr1_32798000_32799600	chr1_32803400_32806000	0.0176	0.178	0.475	no
ENSG00000134684	chr1_32798000_32799600	chr1_33084800_33086400	0.0358	0.00618	0.0321	no
ENSG00000134684	chr1_32798000_32799600	chr1_33088400_33090200	0.0378	0.00386	0.022	no
ENSG00000134684	chr1_32798000_32799600	chr1_33092200_33095000	0.0212	0.106	0.313	no
ENSG00000134684	chr1_32798000_32799600	chr1_33252200_33255200	-0.00308	0.814	0.966	no
ENSG00000134684	chr1_32798000_32799600	chr1_33293800_33294200	-0.00129	0.921	0.966	no
ENSG00000134684	chr1_32798000_32799600	chr1_33405400_33406200	-0.00149	0.909	0.966	no
ENSG00000134684	chr1_32798000_32799600	chr1_33445600_33446400	-0.00629	0.631	0.966	no
ENSG00000134684	chr1_32798000_32799600	chr1_33446800_33449000	0.0168	0.2	0.52	no
ENSG00000134684	chr1_32798000_32799600	chr1_33449800_33450600	-0.00802	0.54	0.966	no
ENSG00000134684	chr1_32798000_32799600	chr1_33454400_33457400	-0.00462	0.724	0.966	no
ENSG00000134684	chr1_32798000_32799600	chr1_33457800_33460200	0.0558	1.97e-05	0.00028	yes
ENSG00000134684	chr1_32798000_32799600	chr1_33463400_33463800	-0.00183	0.889	0.966	no
ENSG00000134684	chr1_32798000_32799600	chr1_33490200_33491400	0.0136	0.3	0.713	no
ENSG00000134684	chr1_32798000_32799600	chr1_33788600_33789000	-0.00224	0.864	0.966	no
ENSG00000134684	chr1_32798000_32799600	chr1_33807800_33809200	-0.00606	0.643	0.966	no
ENSG00000134684	chr1_32798000_32799600	chr1_33924800_33926200	-0.00149	0.909	0.966	no
ENSG00000134684	chr1_32798000_32799600	chr1_33926600_33929400	0.0552	2.42e-05	0.000333	yes
ENSG00000160050	chr1_32798000_32799600	chr1_32802400_32803000	-0.0152	0.625	0.966	no
ENSG00000160050	chr1_32798000_32799600	chr1_32803400_32806000	-0.0334	0.284	0.682	no
ENSG00000160050	chr1_32798000_32799600	chr1_33084800_33086400	0.112	0.000292	0.00265	yes
ENSG00000160050	chr1_32798000_32799600	chr1_33088400_33090200	0.0431	0.166	0.448	no
ENSG00000160050	chr1_32798000_32799600	chr1_33092200_33095000	0.0352	0.258	0.635	no
ENSG00000160050	chr1_32798000_32799600	chr1_33252200_33255200	-0.00533	0.864	0.966	no
ENSG00000160050	chr1_32798000_32799600	chr1_33445600_33446400	-0.0131	0.673	0.966	no
ENSG00000160050	chr1_32798000_32799600	chr1_33446800_33449000	0.0137	0.66	0.966	no
ENSG00000160050	chr1_32798000_32799600	chr1_33449800_33450600	-0.0165	0.597	0.966	no
ENSG00000160050	chr1_32798000_32799600	chr1_33454400_33457400	-0.00688	0.825	0.966	no
ENSG00000160050	chr1_32798000_32799600	chr1_33457800_33460200	0.0115	0.711	0.966	no
ENSG00000160050	chr1_32798000_32799600	chr1_33490200_33491400	0.0458	0.141	0.394	no
ENSG00000160055	chr1_32798000_32799600	chr1_32802400_32803000	-0.02	0.817	0.966	no
ENSG00000160055	chr1_32798000_32799600	chr1_32803400_32806000	-0.028	0.746	0.966	no
ENSG00000160055	chr1_32798000_32799600	chr1_33088400_33090200	-0.0168	0.846	0.966	no
ENSG00000160055	chr1_32798000_32799600	chr1_33092200_33095000	0.344	4.06e-05	0.000515	yes
ENSG00000160055	chr1_32798000_32799600	chr1_33252200_33255200	-0.00741	0.932	0.966	no
ENSG00000160055	chr1_32798000_32799600	chr1_33445600_33446400	-0.0105	0.903	0.966	no
ENSG00000160055	chr1_32798000_32799600	chr1_33446800_33449000	-0.0215	0.804	0.966	no
ENSG00000160055	chr1_32798000_32799600	chr1_33449800_33450600	-0.0185	0.831	0.966	no
ENSG00000160055	chr1_32798000_32799600	chr1_33454400_33457400	-0.0129	0.881	0.966	no
ENSG00000160055	chr1_32798000_32799600	chr1_33457800_33460200	-0.0314	0.716	0.966	no
ENSG00000160055	chr1_32798000_32799600	chr1_33463400_33463800	-0.00741	0.932	0.966	no
ENSG00000160055	chr1_32798000_32799600	chr1_33490200_33491400	-0.02	0.817	0.966	no
ENSG00000160058	chr1_32798000_32799600	chr1_32802400_32803000	-0.00928	0.754	0.966	no
ENSG00000160058	chr1_32798000_32799600	chr1_32803400_32806000	0.0242	0.413	0.901	no
ENSG00000160058	chr1_32798000_32799600	chr1_33084800_33086400	-0.0052	0.861	0.966	no
ENSG00000160058	chr1_32798000_32799600	chr1_33088400_33090200	-0.0103	0.728	0.966	no
ENSG00000160058	chr1_32798000_32799600	chr1_33092200_33095000	-0.0139	0.639	0.966	no
ENSG00000160058	chr1_32798000_32799600	chr1_33252200_33255200	-0.00439	0.882	0.966	no
ENSG00000160058	chr1_32798000_32799600	chr1_33293800_33294200	-0.00196	0.947	0.966	no
ENSG00000160058	chr1_32798000_32799600	chr1_33405400_33406200	-0.00277	0.925	0.966	no
ENSG00000160058	chr1_32798000_32799600	chr1_33445600_33446400	-0.00884	0.765	0.966	no
ENSG00000160058	chr1_32798000_32799600	chr1_33446800_33449000	-0.0167	0.574	0.966	no
ENSG00000160058	chr1_32798000_32799600	chr1_33449800_33450600	-0.0097	0.743	0.966	no
ENSG00000160058	chr1_32798000_32799600	chr1_33454400_33457400	-0.00622	0.834	0.966	no
ENSG00000160058	chr1_32798000_32799600	chr1_33457800_33460200	0.0477	0.107	0.317	no
ENSG00000160058	chr1_32798000_32799600	chr1_33463400_33463800	-0.00277	0.925	0.966	no
ENSG00000160058	chr1_32798000_32799600	chr1_33490200_33491400	0.0691	0.0194	0.0808	no
ENSG00000160058	chr1_32798000_32799600	chr1_33788600_33789000	-0.00196	0.947	0.966	no
ENSG00000160058	chr1_32798000_32799600	chr1_33807800_33809200	-0.00814	0.783	0.966	no
ENSG00000162517	chr1_32798000_32799600	chr1_32802400_32803000	-0.00839	0.835	0.966	no
ENSG00000162517	chr1_32798000_32799600	chr1_32803400_32806000	0.0775	0.0548	0.186	no
ENSG00000162517	chr1_32798000_32799600	chr1_33084800_33086400	-0.00462	0.909	0.966	no
ENSG00000162517	chr1_32798000_32799600	chr1_33088400_33090200	-0.00992	0.806	0.966	no
ENSG00000162517	chr1_32798000_32799600	chr1_33092200_33095000	-0.0132	0.745	0.966	no
ENSG00000162521	chr1_32798000_32799600	chr1_32802400_32803000	-0.00656	0.658	0.966	no
ENSG00000162521	chr1_32798000_32799600	chr1_32803400_32806000	0.0266	0.0722	0.232	no
ENSG00000162521	chr1_32798000_32799600	chr1_33084800_33086400	0.0533	0.000312	0.0028	yes
ENSG00000162521	chr1_32798000_32799600	chr1_33088400_33090200	0.0202	0.172	0.46	no
ENSG00000162521	chr1_32798000_32799600	chr1_33092200_33095000	0.0295	0.0465	0.163	no
ENSG00000162521	chr1_32798000_32799600	chr1_33252200_33255200	-0.00319	0.83	0.966	no
ENSG00000162521	chr1_32798000_32799600	chr1_33293800_33294200	-0.00164	0.912	0.966	no
ENSG00000162521	chr1_32798000_32799600	chr1_33405400_33406200	-0.00142	0.923	0.966	no
ENSG00000162521	chr1_32798000_32799600	chr1_33445600_33446400	-0.00651	0.66	0.966	no
ENSG00000162521	chr1_32798000_32799600	chr1_33446800_33449000	0.00507	0.732	0.966	no
ENSG00000162521	chr1_32798000_32799600	chr1_33449800_33450600	-0.00822	0.579	0.966	no
ENSG00000162521	chr1_32798000_32799600	chr1_33454400_33457400	-0.00481	0.746	0.966	no
ENSG00000162521	chr1_32798000_32799600	chr1_33457800_33460200	0.0412	0.00542	0.0289	no
ENSG00000162521	chr1_32798000_32799600	chr1_33463400_33463800	-0.00164	0.912	0.966	no
ENSG00000162521	chr1_32798000_32799600	chr1_33490200_33491400	0.0193	0.192	0.504	no
ENSG00000162521	chr1_32798000_32799600	chr1_33788600_33789000	-0.00247	0.868	0.966	no
ENSG00000162521	chr1_32798000_32799600	chr1_33807800_33809200	-0.00618	0.676	0.966	no
ENSG00000162521	chr1_32798000_32799600	chr1_33924800_33926200	-0.00184	0.901	0.966	no
ENSG00000162521	chr1_32798000_32799600	chr1_33926600_33929400	0.0519	0.000457	0.00383	yes
ENSG00000175130	chr1_32798000_32799600	chr1_32802400_32803000	-0.00839	0.619	0.966	no
ENSG00000175130	chr1_32798000_32799600	chr1_32803400_32806000	-0.00399	0.813	0.966	no
ENSG00000175130	chr1_32798000_32799600	chr1_33084800_33086400	-0.00523	0.756	0.966	no
ENSG00000175130	chr1_32798000_32799600	chr1_33088400_33090200	0.0207	0.221	0.561	no
ENSG00000175130	chr1_32798000_32799600	chr1_33092200_33095000	0.011	0.513	0.966	no
ENSG00000175130	chr1_32798000_32799600	chr1_33252200_33255200	-0.00302	0.858	0.966	no
ENSG00000175130	chr1_32798000_32799600	chr1_33293800_33294200	-0.00106	0.95	0.967	no
ENSG00000175130	chr1_32798000_32799600	chr1_33405400_33406200	-0.00213	0.899	0.966	no
ENSG00000175130	chr1_32798000_32799600	chr1_33445600_33446400	-0.00832	0.622	0.966	no
ENSG00000175130	chr1_32798000_32799600	chr1_33446800_33449000	0.0256	0.129	0.368	no
ENSG00000175130	chr1_32798000_32799600	chr1_33449800_33450600	-0.00957	0.57	0.966	no
ENSG00000175130	chr1_32798000_32799600	chr1_33454400_33457400	-0.00545	0.747	0.966	no
ENSG00000175130	chr1_32798000_32799600	chr1_33457800_33460200	0.00342	0.839	0.966	no
ENSG00000175130	chr1_32798000_32799600	chr1_33463400_33463800	-0.00106	0.95	0.967	no
ENSG00000175130	chr1_32798000_32799600	chr1_33490200_33491400	0.0197	0.243	0.605	no
ENSG00000175130	chr1_32798000_32799600	chr1_33788600_33789000	-0.00238	0.888	0.966	no
ENSG00000176261	chr1_32798000_32799600	chr1_32802400_32803000	0.0401	0.0327	0.123	no
ENSG00000176261	chr1_32798000_32799600	chr1_32803400_32806000	0.0439	0.0193	0.0807	no
ENSG00000176261	chr1_32798000_32799600	chr1_33084800_33086400	0.0702	0.000182	0.00179	yes
ENSG00000176261	chr1_32798000_32799600	chr1_33088400_33090200	-0.00803	0.669	0.966	no
ENSG00000176261	chr1_32798000_32799600	chr1_33092200_33095000	0.0466	0.0129	0.0583	no
ENSG00000176261	chr1_32798000_32799600	chr1_33252200_33255200	-0.00335	0.858	0.966	no
ENSG00000176261	chr1_32798000_32799600	chr1_33293800_33294200	-0.00111	0.953	0.967	no
ENSG00000176261	chr1_32798000_32799600	chr1_33405400_33406200	-0.00223	0.905	0.966	no
ENSG00000176261	chr1_32798000_32799600	chr1_33445600_33446400	-0.00664	0.724	0.966	no
ENSG00000176261	chr1_32798000_32799600	chr1_33446800_33449000	-0.0135	0.471	0.966	no
ENSG00000176261	chr1_32798000_32799600	chr1_33449800_33450600	-0.00916	0.625	0.966	no
ENSG00000176261	chr1_32798000_32799600	chr1_33454400_33457400	-0.00525	0.78	0.966	no
ENSG00000176261	chr1_32798000_32799600	chr1_33457800_33460200	0.0486	0.00957	0.0458	no
ENSG00000176261	chr1_32798000_32799600	chr1_33463400_33463800	-0.00223	0.905	0.966	no
ENSG00000176261	chr1_32798000_32799600	chr1_33490200_33491400	0.0253	0.178	0.474	no
ENSG00000176261	chr1_32798000_32799600	chr1_33788600_33789000	-0.00316	0.866	0.966	no
ENSG00000176261	chr1_32798000_32799600	chr1_33807800_33809200	-0.00692	0.712	0.966	no
ENSG00000176261	chr1_32798000_32799600	chr1_33924800_33926200	-0.00223	0.905	0.966	no
ENSG00000176261	chr1_32798000_32799600	chr1_33926600_33929400	0.0849	5.86e-06	0.000101	yes
ENSG00000182866	chr1_32798000_32799600	chr1_32802400_32803000	-0.0131	0.799	0.966	no
ENSG00000182866	chr1_32798000_32799600	chr1_32803400_32806000	-0.0276	0.592	0.966	no
ENSG00000182866	chr1_32798000_32799600	chr1_33084800_33086400	-0.00798	0.877	0.966	no
ENSG00000182866	chr1_32798000_32799600	chr1_33088400_33090200	-0.0162	0.754	0.966	no
ENSG00000182866	chr1_32798000_32799600	chr1_33092200_33095000	0.0962	0.0613	0.203	no
ENSG00000182866	chr1_32798000_32799600	chr1_33252200_33255200	-0.00651	0.9	0.966	no
ENSG00000182866	chr1_32798000_32799600	chr1_33405400_33406200	-0.00651	0.9	0.966	no
ENSG00000182866	chr1_32798000_32799600	chr1_33445600_33446400	-0.0113	0.826	0.966	no
ENSG00000182866	chr1_32798000_32799600	chr1_33446800_33449000	0.14	0.0062	0.0322	yes
ENSG00000182866	chr1_32798000_32799600	chr1_33449800_33450600	-0.0154	0.764	0.966	no
ENSG00000182866	chr1_32798000_32799600	chr1_33454400_33457400	-0.00923	0.858	0.966	no
ENSG00000182866	chr1_32798000_32799600	chr1_33457800_33460200	0.0543	0.292	0.697	no
ENSG00000182866	chr1_32798000_32799600	chr1_33463400_33463800	-0.00459	0.929	0.966	no
ENSG00000182866	chr1_32798000_32799600	chr1_33490200_33491400	-0.0154	0.764	0.966	no
ENSG00000184007	chr1_32798000_32799600	chr1_32802400_32803000	-0.00672	0.706	0.966	no
ENSG00000184007	chr1_32798000_32799600	chr1_32803400_32806000	0.0556	0.00178	0.0117	yes
ENSG00000184007	chr1_32798000_32799600	chr1_33084800_33086400	0.0658	0.000215	0.00206	yes
ENSG00000184007	chr1_32798000_32799600	chr1_33088400_33090200	0.0263	0.139	0.391	no
ENSG00000184007	chr1_32798000_32799600	chr1_33092200_33095000	0.0376	0.0345	0.129	no
ENSG00000184007	chr1_32798000_32799600	chr1_33252200_33255200	-0.00348	0.845	0.966	no
ENSG00000184007	chr1_32798000_32799600	chr1_33293800_33294200	-0.0019	0.915	0.966	no
ENSG00000184007	chr1_32798000_32799600	chr1_33405400_33406200	-0.0019	0.915	0.966	no
ENSG00000212673	chr1_32798000_32799600	chr1_32802400_32803000	-0.0101	0.905	0.966	no
ENSG00000212673	chr1_32798000_32799600	chr1_32803400_32806000	0.202	0.0163	0.0702	no
ENSG00000212673	chr1_32798000_32799600	chr1_33084800_33086400	-0.0125	0.883	0.966	no
ENSG00000212673	chr1_32798000_32799600	chr1_33088400_33090200	-0.0144	0.865	0.966	no
ENSG00000212673	chr1_32798000_32799600	chr1_33092200_33095000	-0.0207	0.807	0.966	no
ENSG00000122033	chr13_28001600_28002000	chr13_28056600_28057800	-0.00802	0.831	0.966	no
ENSG00000122033	chr13_28001600_28002000	chr13_28609200_28609600	-0.00564	0.88	0.966	no
ENSG00000122033	chr13_28001600_28002000	chr13_28621200_28622200	-0.0101	0.788	0.966	no
ENSG00000122033	chr13_28001600_28002000	chr13_28622800_28623200	-0.00527	0.888	0.966	no
ENSG00000122033	chr13_28001600_28002000	chr13_28825600_28826000	-0.00281	0.94	0.966	no
ENSG00000122033	chr13_28001600_28002000	chr13_28842000_28843600	-0.0113	0.763	0.966	no
ENSG00000122033	chr13_28001600_28002000	chr13_28860200_28861000	-0.00632	0.866	0.966	no
ENSG00000122033	chr13_28001600_28002000	chr13_28975400_28976400	-0.00828	0.825	0.966	no
ENSG00000122033	chr13_28001600_28002000	chr13_28987800_28989200	-0.00488	0.896	0.966	no
ENSG00000122033	chr13_28001600_28002000	chr13_28997200_28998000	-0.0113	0.763	0.966	no
ENSG00000139517	chr13_28001600_28002000	chr13_28056600_28057800	-0.00692	0.824	0.966	no
ENSG00000139517	chr13_28001600_28002000	chr13_28609200_28609600	-0.00456	0.883	0.966	no
ENSG00000139517	chr13_28001600_28002000	chr13_28621200_28622200	-0.00949	0.76	0.966	no
ENSG00000139517	chr13_28001600_28002000	chr13_28622800_28623200	-0.00496	0.873	0.966	no
ENSG00000139517	chr13_28001600_28002000	chr13_28825600_28826000	-0.00363	0.907	0.966	no
ENSG00000139517	chr13_28001600_28002000	chr13_28842000_28843600	-0.00894	0.774	0.966	no
ENSG00000139517	chr13_28001600_28002000	chr13_28860200_28861000	-0.00477	0.878	0.966	no
ENSG00000139517	chr13_28001600_28002000	chr13_28975400_28976400	-0.00496	0.873	0.966	no
ENSG00000139517	chr13_28001600_28002000	chr13_28987800_28989200	-0.00551	0.859	0.966	no
ENSG00000139517	chr13_28001600_28002000	chr13_28997200_28998000	-0.00859	0.783	0.966	no
ENSG00000139517	chr13_28001600_28002000	chr13_29097800_29098800	-0.00515	0.869	0.966	no
ENSG00000152520	chr13_28001600_28002000	chr13_28056600_28057800	-0.00362	0.759	0.966	no
ENSG00000152520	chr13_28001600_28002000	chr13_28609200_28609600	-0.00301	0.799	0.966	no
ENSG00000152520	chr13_28001600_28002000	chr13_28621200_28622200	0.0216	0.0673	0.219	no
ENSG00000152520	chr13_28001600_28002000	chr13_28622800_28623200	-0.00291	0.805	0.966	no
ENSG00000152520	chr13_28001600_28002000	chr13_28825600_28826000	-0.00149	0.9	0.966	no
ENSG00000152520	chr13_28001600_28002000	chr13_28842000_28843600	0.024	0.0419	0.15	no
ENSG00000152520	chr13_28001600_28002000	chr13_28860200_28861000	-0.00295	0.803	0.966	no
ENSG00000152520	chr13_28001600_28002000	chr13_28975400_28976400	-0.00301	0.799	0.966	no
ENSG00000152520	chr13_28001600_28002000	chr13_28987800_28989200	-0.00239	0.839	0.966	no
ENSG00000152520	chr13_28001600_28002000	chr13_28997200_28998000	-0.00474	0.688	0.966	no
ENSG00000152520	chr13_28001600_28002000	chr13_29097800_29098800	-0.00295	0.803	0.966	no
ENSG00000152520	chr13_28001600_28002000	chr13_29214800_29216600	0.041	0.000499	0.00412	no
ENSG00000152520	chr13_28001600_28002000	chr13_29282200_29283000	-0.00513	0.663	0.966	no
ENSG00000152520	chr13_28001600_28002000	chr13_29699800_29701000	-0.00394	0.739	0.966	no
ENSG00000186184	chr13_28001600_28002000	chr13_28056600_28057800	-0.00418	0.854	0.966	no
ENSG00000186184	chr13_28001600_28002000	chr13_28609200_28609600	-0.00321	0.888	0.966	no
ENSG00000186184	chr13_28001600_28002000	chr13_28621200_28622200	-0.00787	0.73	0.966	no
ENSG00000186184	chr13_28001600_28002000	chr13_28622800_28623200	-0.00404	0.859	0.966	no
ENSG00000186184	chr13_28001600_28002000	chr13_28825600_28826000	-0.00208	0.927	0.966	no
ENSG00000186184	chr13_28001600_28002000	chr13_28842000_28843600	-0.00665	0.77	0.966	no
ENSG00000186184	chr13_28001600_28002000	chr13_28860200_28861000	-0.00404	0.859	0.966	no
ENSG00000186184	chr13_28001600_28002000	chr13_28975400_28976400	-0.00397	0.861	0.966	no
ENSG00000186184	chr13_28001600_28002000	chr13_28987800_28989200	-0.00369	0.871	0.966	no
ENSG00000186184	chr13_28001600_28002000	chr13_28997200_28998000	-0.00615	0.787	0.966	no
ENSG00000186184	chr13_28001600_28002000	chr13_29097800_29098800	-0.00418	0.854	0.966	no
ENSG00000004455	chr1_32802400_32803000	chr1_32803400_32806000	0.0438	0.0489	0.17	no
ENSG00000004455	chr1_32802400_32803000	chr1_33084800_33086400	-0.0118	0.595	0.966	no
ENSG00000004455	chr1_32802400_32803000	chr1_33088400_33090200	0.0395	0.0754	0.239	no
ENSG00000004455	chr1_32802400_32803000	chr1_33092200_33095000	0.0516	0.0203	0.0838	no
ENSG00000004455	chr1_32802400_32803000	chr1_33252200_33255200	-0.00723	0.745	0.966	no
ENSG00000004455	chr1_32802400_32803000	chr1_33293800_33294200	-0.00417	0.851	0.966	no
ENSG00000004455	chr1_32802400_32803000	chr1_33405400_33406200	-0.00295	0.895	0.966	no
ENSG00000004455	chr1_32802400_32803000	chr1_33445600_33446400	-0.0165	0.457	0.962	no
ENSG00000004455	chr1_32802400_32803000	chr1_33446800_33449000	0.00926	0.677	0.966	no
ENSG00000004455	chr1_32802400_32803000	chr1_33449800_33450600	0.0277	0.212	0.544	no
ENSG00000004455	chr1_32802400_32803000	chr1_33454400_33457400	0.0293	0.187	0.492	no
ENSG00000004455	chr1_32802400_32803000	chr1_33457800_33460200	0.0187	0.401	0.883	no
ENSG00000004455	chr1_32802400_32803000	chr1_33463400_33463800	-0.00417	0.851	0.966	no
ENSG00000004455	chr1_32802400_32803000	chr1_33490200_33491400	-0.0217	0.328	0.763	no
ENSG00000004455	chr1_32802400_32803000	chr1_33788600_33789000	-0.00511	0.818	0.966	no
ENSG00000004455	chr1_32802400_32803000	chr1_33807800_33809200	0.105	2.31e-06	4.58e-05	yes
ENSG00000004455	chr1_32802400_32803000	chr1_33924800_33926200	-0.0059	0.791	0.966	no
ENSG00000004455	chr1_32802400_32803000	chr1_33926600_33929400	0.0112	0.614	0.966	no
ENSG00000025800	chr1_32802400_32803000	chr1_32803400_32806000	0.0408	0.024	0.0958	no
ENSG00000025800	chr1_32802400_32803000	chr1_33084800_33086400	0.02	0.269	0.655	no
ENSG00000025800	chr1_32802400_32803000	chr1_33088400_33090200	0.00094	0.958	0.969	no
ENSG00000025800	chr1_32802400_32803000	chr1_33092200_33095000	0.0713	7.79e-05	0.000886	yes
ENSG00000025800	chr1_32802400_32803000	chr1_33252200_33255200	0.0334	0.064	0.21	no
ENSG00000025800	chr1_32802400_32803000	chr1_33293800_33294200	-0.00419	0.817	0.966	no
ENSG00000025800	chr1_32802400_32803000	chr1_33405400_33406200	0.056	0.0019	0.0123	yes
ENSG00000025800	chr1_32802400_32803000	chr1_33445600_33446400	-0.0163	0.366	0.827	no
ENSG00000025800	chr1_32802400_32803000	chr1_33446800_33449000	0.047	0.00923	0.0444	no
ENSG00000025800	chr1_32802400_32803000	chr1_33449800_33450600	0.064	0.000385	0.00333	yes
ENSG00000025800	chr1_32802400_32803000	chr1_33454400_33457400	-0.00999	0.58	0.966	no
ENSG00000025800	chr1_32802400_32803000	chr1_33457800_33460200	0.0507	0.00492	0.0267	yes
ENSG00000025800	chr1_32802400_32803000	chr1_33463400_33463800	-0.00342	0.85	0.966	no
ENSG00000025800	chr1_32802400_32803000	chr1_33490200_33491400	-0.0197	0.276	0.668	no
ENSG00000084623	chr1_32802400_32803000	chr1_32803400_32806000	0.03	0.121	0.35	no
ENSG00000084623	chr1_32802400_32803000	chr1_33084800_33086400	-0.0103	0.594	0.966	no
ENSG00000084623	chr1_32802400_32803000	chr1_33088400_33090200	-0.00206	0.915	0.966	no
ENSG00000084623	chr1_32802400_32803000	chr1_33092200_33095000	0.0368	0.057	0.192	no
ENSG00000084623	chr1_32802400_32803000	chr1_33252200_33255200	0.0413	0.0326	0.123	no
ENSG00000084623	chr1_32802400_32803000	chr1_33293800_33294200	-0.00275	0.887	0.966	no
ENSG00000084623	chr1_32802400_32803000	chr1_33405400_33406200	-0.00477	0.805	0.966	no
ENSG00000084623	chr1_32802400_32803000	chr1_33445600_33446400	-0.0149	0.442	0.941	no
ENSG00000084623	chr1_32802400_32803000	chr1_33446800_33449000	0.0385	0.0466	0.163	no
ENSG00000084623	chr1_32802400_32803000	chr1_33449800_33450600	0.0328	0.0899	0.276	no
ENSG00000084623	chr1_32802400_32803000	chr1_33454400_33457400	0.0168	0.387	0.861	no
ENSG00000084623	chr1_32802400_32803000	chr1_33457800_33460200	0.0613	0.00151	0.0102	yes
ENSG00000084623	chr1_32802400_32803000	chr1_33463400_33463800	-0.00275	0.887	0.966	no
ENSG00000084623	chr1_32802400_32803000	chr1_33490200_33491400	-0.0243	0.209	0.537	no
ENSG00000084636	chr1_32802400_32803000	chr1_32803400_32806000	-0.028	0.72	0.966	no
ENSG00000084636	chr1_32802400_32803000	chr1_33088400_33090200	-0.0122	0.876	0.966	no
ENSG00000084636	chr1_32802400_32803000	chr1_33092200_33095000	-0.0207	0.791	0.966	no
ENSG00000084652	chr1_32802400_32803000	chr1_32803400_32806000	0.0293	0.0778	0.246	no
ENSG00000084652	chr1_32802400_32803000	chr1_33084800_33086400	-0.0114	0.491	0.966	no
ENSG00000084652	chr1_32802400_32803000	chr1_33088400_33090200	-0.00154	0.926	0.966	no
ENSG00000084652	chr1_32802400_32803000	chr1_33092200_33095000	0.0201	0.225	0.571	no
ENSG00000084652	chr1_32802400_32803000	chr1_33252200_33255200	0.0268	0.107	0.316	no
ENSG00000084652	chr1_32802400_32803000	chr1_33293800_33294200	-0.0036	0.828	0.966	no
ENSG00000084652	chr1_32802400_32803000	chr1_33405400_33406200	0.0418	0.0118	0.0542	no
ENSG00000084652	chr1_32802400_32803000	chr1_33445600_33446400	0.00473	0.776	0.966	no
ENSG00000084652	chr1_32802400_32803000	chr1_33446800_33449000	0.0466	0.00498	0.027	no
ENSG00000084652	chr1_32802400_32803000	chr1_33449800_33450600	0.0794	1.69e-06	3.51e-05	yes
ENSG00000084652	chr1_32802400_32803000	chr1_33454400_33457400	0.0209	0.208	0.537	no
ENSG00000084652	chr1_32802400_32803000	chr1_33457800_33460200	0.0859	2.16e-07	6.06e-06	yes
ENSG00000084652	chr1_32802400_32803000	chr1_33463400_33463800	-0.00416	0.802	0.966	no
ENSG00000084652	chr1_32802400_32803000	chr1_33490200_33491400	-0.00399	0.81	0.966	no
ENSG00000116478	chr1_32802400_32803000	chr1_32803400_32806000	0.03	0.0636	0.209	no
ENSG00000116478	chr1_32802400_32803000	chr1_33084800_33086400	0.0131	0.417	0.907	no
ENSG00000116478	chr1_32802400_32803000	chr1_33088400_33090200	0.00713	0.659	0.966	no
ENSG00000116478	chr1_32802400_32803000	chr1_33092200_33095000	0.0509	0.00163	0.0109	yes
ENSG00000116478	chr1_32802400_32803000	chr1_33252200_33255200	0.0241	0.135	0.381	no
ENSG00000116478	chr1_32802400_32803000	chr1_33293800_33294200	-0.00424	0.793	0.966	no
ENSG00000116478	chr1_32802400_32803000	chr1_33405400_33406200	0.0855	1.15e-07	3.52e-06	yes
ENSG00000116478	chr1_32802400_32803000	chr1_33445600_33446400	0.021	0.193	0.505	no
ENSG00000116478	chr1_32802400_32803000	chr1_33446800_33449000	0.0453	0.00501	0.0271	no
ENSG00000116478	chr1_32802400_32803000	chr1_33449800_33450600	0.0526	0.00111	0.00795	yes
ENSG00000116478	chr1_32802400_32803000	chr1_33454400_33457400	0.0125	0.44	0.94	no
ENSG00000116478	chr1_32802400_32803000	chr1_33457800_33460200	0.0544	0.000748	0.00574	yes
ENSG00000116478	chr1_32802400_32803000	chr1_33463400_33463800	-0.00474	0.769	0.966	no
ENSG00000116478	chr1_32802400_32803000	chr1_33490200_33491400	-0.00351	0.828	0.966	no
ENSG00000116497	chr1_32802400_32803000	chr1_32803400_32806000	0.00773	0.64	0.966	no
ENSG00000116497	chr1_32802400_32803000	chr1_33084800_33086400	-0.0108	0.514	0.966	no
ENSG00000116497	chr1_32802400_32803000	chr1_33088400_33090200	-0.00537	0.746	0.966	no
ENSG00000116497	chr1_32802400_32803000	chr1_33092200_33095000	0.0627	0.000149	0.00152	yes
ENSG00000116497	chr1_32802400_32803000	chr1_33252200_33255200	0.0249	0.133	0.376	no
ENSG00000116497	chr1_32802400_32803000	chr1_33293800_33294200	-0.00389	0.814	0.966	no
ENSG00000116497	chr1_32802400_32803000	chr1_33405400_33406200	-0.00389	0.814	0.966	no
ENSG00000116497	chr1_32802400_32803000	chr1_33445600_33446400	0.0239	0.148	0.409	no
ENSG00000116497	chr1_32802400_32803000	chr1_33446800_33449000	0.0395	0.017	0.0726	no
ENSG00000116497	chr1_32802400_32803000	chr1_33449800_33450600	0.0279	0.0918	0.28	no
ENSG00000116497	chr1_32802400_32803000	chr1_33454400_33457400	0.0104	0.528	0.966	no
ENSG00000116497	chr1_32802400_32803000	chr1_33457800_33460200	0.0523	0.00155	0.0104	yes
ENSG00000116497	chr1_32802400_32803000	chr1_33490200_33491400	-0.0075	0.65	0.966	no
ENSG00000116497	chr1_32802400_32803000	chr1_33788600_33789000	-0.0055	0.74	0.966	no
ENSG00000116497	chr1_32802400_32803000	chr1_33807800_33809200	0.0385	0.02	0.0827	no
ENSG00000116497	chr1_32802400_32803000	chr1_33924800_33926200	0.0679	4.04e-05	0.000512	yes
ENSG00000116497	chr1_32802400_32803000	chr1_33926600_33929400	0.0279	0.0917	0.28	no
ENSG00000116514	chr1_32802400_32803000	chr1_32803400_32806000	0.0699	0.00682	0.0348	yes
ENSG00000116514	chr1_32802400_32803000	chr1_33084800_33086400	0.0359	0.165	0.446	no
ENSG00000116514	chr1_32802400_32803000	chr1_33088400_33090200	0.0359	0.165	0.446	no
ENSG00000116514	chr1_32802400_32803000	chr1_33092200_33095000	0.0404	0.118	0.343	no
ENSG00000116514	chr1_32802400_32803000	chr1_33252200_33255200	0.0637	0.0137	0.0612	no
ENSG00000116514	chr1_32802400_32803000	chr1_33405400_33406200	0.0715	0.00569	0.0301	yes
ENSG00000116514	chr1_32802400_32803000	chr1_33445600_33446400	-0.0193	0.456	0.961	no
ENSG00000116514	chr1_32802400_32803000	chr1_33446800_33449000	0.0995	0.000116	0.00123	yes
ENSG00000116514	chr1_32802400_32803000	chr1_33449800_33450600	0.107	3.13e-05	0.000414	yes
ENSG00000116514	chr1_32802400_32803000	chr1_33454400_33457400	0.0482	0.0622	0.206	no
ENSG00000116514	chr1_32802400_32803000	chr1_33457800_33460200	0.0525	0.0424	0.151	no
ENSG00000116514	chr1_32802400_32803000	chr1_33463400_33463800	-0.00766	0.767	0.966	no
ENSG00000116514	chr1_32802400_32803000	chr1_33490200_33491400	0.00159	0.951	0.967	no
ENSG00000116514	chr1_32802400_32803000	chr1_33788600_33789000	-0.00383	0.882	0.966	no
ENSG00000116514	chr1_32802400_32803000	chr1_33807800_33809200	0.0191	0.461	0.966	no
ENSG00000116514	chr1_32802400_32803000	chr1_33924800_33926200	-0.00383	0.882	0.966	no
ENSG00000116514	chr1_32802400_32803000	chr1_33926600_33929400	0.0863	0.000836	0.0063	yes
ENSG00000116525	chr1_32802400_32803000	chr1_32803400_32806000	-0.0278	0.626	0.966	no
ENSG00000116525	chr1_32802400_32803000	chr1_33084800_33086400	-0.00797	0.889	0.966	no
ENSG00000116525	chr1_32802400_32803000	chr1_33088400_33090200	-0.0103	0.856	0.966	no
ENSG00000116525	chr1_32802400_32803000	chr1_33092200_33095000	-0.0206	0.718	0.966	no
ENSG00000116525	chr1_32802400_32803000	chr1_33252200_33255200	-0.00458	0.936	0.966	no
ENSG00000116525	chr1_32802400_32803000	chr1_33445600_33446400	-0.0139	0.807	0.966	no
ENSG00000116525	chr1_32802400_32803000	chr1_33446800_33449000	-0.0182	0.75	0.966	no
ENSG00000116525	chr1_32802400_32803000	chr1_33449800_33450600	0.259	3.84e-06	7.05e-05	yes
ENSG00000116525	chr1_32802400_32803000	chr1_33454400_33457400	-0.00797	0.889	0.966	no
ENSG00000116525	chr1_32802400_32803000	chr1_33457800_33460200	-0.0358	0.53	0.966	no
ENSG00000116525	chr1_32802400_32803000	chr1_33490200_33491400	-0.0131	0.818	0.966	no
ENSG00000116525	chr1_32802400_32803000	chr1_33807800_33809200	-0.0113	0.843	0.966	no
ENSG00000116525	chr1_32802400_32803000	chr1_33926600_33929400	-0.0188	0.742	0.966	no
ENSG00000121774	chr1_32802400_32803000	chr1_32803400_32806000	0.0177	0.203	0.526	no
ENSG00000121774	chr1_32802400_32803000	chr1_33084800_33086400	-0.00882	0.527	0.966	no
ENSG00000121774	chr1_32802400_32803000	chr1_33088400_33090200	0.0164	0.239	0.597	no
ENSG00000121774	chr1_32802400_32803000	chr1_33092200_33095000	0.0549	8.13e-05	0.000919	yes
ENSG00000121774	chr1_32802400_32803000	chr1_33252200_33255200	0.0172	0.217	0.554	no
ENSG00000121774	chr1_32802400_32803000	chr1_33293800_33294200	-0.00176	0.899	0.966	no
ENSG00000121774	chr1_32802400_32803000	chr1_33405400_33406200	0.0525	0.000163	0.00164	yes
ENSG00000121774	chr1_32802400_32803000	chr1_33445600_33446400	-0.000304	0.983	0.985	no
ENSG00000121774	chr1_32802400_32803000	chr1_33446800_33449000	0.0389	0.00523	0.0281	no
ENSG00000121774	chr1_32802400_32803000	chr1_33449800_33450600	0.0436	0.00177	0.0116	no
ENSG00000121774	chr1_32802400_32803000	chr1_33454400_33457400	0.00813	0.559	0.966	no
ENSG00000121774	chr1_32802400_32803000	chr1_33457800_33460200	0.0619	8.83e-06	0.000143	yes
ENSG00000121774	chr1_32802400_32803000	chr1_33463400_33463800	-0.00352	0.8	0.966	no
ENSG00000121775	chr1_32802400_32803000	chr1_32803400_32806000	0.0341	0.437	0.935	no
ENSG00000121775	chr1_32802400_32803000	chr1_33084800_33086400	-0.0157	0.72	0.966	no
ENSG00000121775	chr1_32802400_32803000	chr1_33088400_33090200	0.0533	0.225	0.569	no
ENSG00000121775	chr1_32802400_32803000	chr1_33092200_33095000	0.145	0.000878	0.00656	yes
ENSG00000121775	chr1_32802400_32803000	chr1_33252200_33255200	-0.00702	0.873	0.966	no
ENSG00000121775	chr1_32802400_32803000	chr1_33445600_33446400	-0.0235	0.593	0.966	no
ENSG00000121775	chr1_32802400_32803000	chr1_33446800_33449000	-0.0381	0.385	0.858	no
ENSG00000121775	chr1_32802400_32803000	chr1_33449800_33450600	0.0533	0.225	0.569	no
ENSG00000121775	chr1_32802400_32803000	chr1_33454400_33457400	-0.00993	0.821	0.966	no
ENSG00000121775	chr1_32802400_32803000	chr1_33457800_33460200	0.0293	0.505	0.966	no
ENSG00000121775	chr1_32802400_32803000	chr1_33490200_33491400	-0.0224	0.61	0.966	no
ENSG00000134684	chr1_32802400_32803000	chr1_32803400_32806000	0.0393	0.00266	0.0162	no
ENSG00000134684	chr1_32802400_32803000	chr1_33084800_33086400	0.00959	0.463	0.966	no
ENSG00000134684	chr1_32802400_32803000	chr1_33088400_33090200	0.00483	0.712	0.966	no
ENSG00000134684	chr1_32802400_32803000	chr1_33092200_33095000	0.0368	0.00489	0.0266	no
ENSG00000134684	chr1_32802400_32803000	chr1_33252200_33255200	0.0196	0.134	0.379	no
ENSG00000134684	chr1_32802400_32803000	chr1_33293800_33294200	-0.00279	0.831	0.966	no
ENSG00000134684	chr1_32802400_32803000	chr1_33405400_33406200	-0.00322	0.806	0.966	no
ENSG00000134684	chr1_32802400_32803000	chr1_33445600_33446400	-0.000544	0.967	0.973	no
ENSG00000134684	chr1_32802400_32803000	chr1_33446800_33449000	0.00763	0.56	0.966	no
ENSG00000134684	chr1_32802400_32803000	chr1_33449800_33450600	0.034	0.00924	0.0444	no
ENSG00000134684	chr1_32802400_32803000	chr1_33454400_33457400	0.00764	0.559	0.966	no
ENSG00000134684	chr1_32802400_32803000	chr1_33457800_33460200	0.0502	0.000124	0.0013	yes
ENSG00000134684	chr1_32802400_32803000	chr1_33463400_33463800	-0.00394	0.763	0.966	no
ENSG00000134684	chr1_32802400_32803000	chr1_33490200_33491400	-0.00724	0.58	0.966	no
ENSG00000134684	chr1_32802400_32803000	chr1_33788600_33789000	-0.00483	0.712	0.966	no
ENSG00000134684	chr1_32802400_32803000	chr1_33807800_33809200	0.0274	0.0363	0.134	no
ENSG00000134684	chr1_32802400_32803000	chr1_33924800_33926200	-0.00322	0.806	0.966	no
ENSG00000134684	chr1_32802400_32803000	chr1_33926600_33929400	0.0311	0.0175	0.0744	no
ENSG00000160050	chr1_32802400_32803000	chr1_32803400_32806000	0.0327	0.294	0.702	no
ENSG00000160050	chr1_32802400_32803000	chr1_33084800_33086400	-0.0127	0.683	0.966	no
ENSG00000160050	chr1_32802400_32803000	chr1_33088400_33090200	0.0127	0.682	0.966	no
ENSG00000160050	chr1_32802400_32803000	chr1_33092200_33095000	0.00579	0.852	0.966	no
ENSG00000160050	chr1_32802400_32803000	chr1_33252200_33255200	0.111	0.000342	0.00302	yes
ENSG00000160050	chr1_32802400_32803000	chr1_33445600_33446400	-0.0205	0.51	0.966	no
ENSG00000160050	chr1_32802400_32803000	chr1_33446800_33449000	0.011	0.725	0.966	no
ENSG00000160050	chr1_32802400_32803000	chr1_33449800_33450600	0.133	1.87e-05	0.000269	yes
ENSG00000160050	chr1_32802400_32803000	chr1_33454400_33457400	-0.0107	0.73	0.966	no
ENSG00000160050	chr1_32802400_32803000	chr1_33457800_33460200	0.0744	0.0167	0.0716	no
ENSG00000160050	chr1_32802400_32803000	chr1_33490200_33491400	-0.0252	0.418	0.908	no
ENSG00000160055	chr1_32802400_32803000	chr1_32803400_32806000	0.0374	0.665	0.966	no
ENSG00000160055	chr1_32802400_32803000	chr1_33088400_33090200	-0.0455	0.599	0.966	no
ENSG00000160055	chr1_32802400_32803000	chr1_33092200_33095000	0.225	0.00856	0.0418	yes
ENSG00000160055	chr1_32802400_32803000	chr1_33252200_33255200	0.369	9.57e-06	0.000153	yes
ENSG00000160055	chr1_32802400_32803000	chr1_33445600_33446400	-0.0285	0.742	0.966	no
ENSG00000160055	chr1_32802400_32803000	chr1_33446800_33449000	0.0832	0.336	0.776	no
ENSG00000160055	chr1_32802400_32803000	chr1_33449800_33450600	0.112	0.194	0.508	no
ENSG00000160055	chr1_32802400_32803000	chr1_33454400_33457400	-0.035	0.686	0.966	no
ENSG00000160055	chr1_32802400_32803000	chr1_33457800_33460200	0.225	0.00851	0.0416	yes
ENSG00000160055	chr1_32802400_32803000	chr1_33463400_33463800	-0.02	0.817	0.966	no
ENSG00000160055	chr1_32802400_32803000	chr1_33490200_33491400	-0.0543	0.53	0.966	no
ENSG00000160058	chr1_32802400_32803000	chr1_32803400_32806000	0.0425	0.151	0.416	no
ENSG00000160058	chr1_32802400_32803000	chr1_33084800_33086400	-0.011	0.71	0.966	no
ENSG00000160058	chr1_32802400_32803000	chr1_33088400_33090200	-0.0218	0.462	0.966	no
ENSG00000160058	chr1_32802400_32803000	chr1_33092200_33095000	0.0342	0.248	0.615	no
ENSG00000160058	chr1_32802400_32803000	chr1_33252200_33255200	-0.00928	0.754	0.966	no
ENSG00000160058	chr1_32802400_32803000	chr1_33293800_33294200	-0.00414	0.889	0.966	no
ENSG00000160058	chr1_32802400_32803000	chr1_33405400_33406200	0.146	6.47e-07	1.55e-05	yes
ENSG00000160058	chr1_32802400_32803000	chr1_33445600_33446400	0.0299	0.313	0.735	no
ENSG00000160058	chr1_32802400_32803000	chr1_33446800_33449000	0.0456	0.124	0.355	no
ENSG00000160058	chr1_32802400_32803000	chr1_33449800_33450600	-0.0205	0.489	0.966	no
ENSG00000160058	chr1_32802400_32803000	chr1_33454400_33457400	-0.0131	0.657	0.966	no
ENSG00000160058	chr1_32802400_32803000	chr1_33457800_33460200	0.0683	0.0209	0.0858	no
ENSG00000160058	chr1_32802400_32803000	chr1_33463400_33463800	-0.00586	0.843	0.966	no
ENSG00000160058	chr1_32802400_32803000	chr1_33490200_33491400	-0.0238	0.422	0.914	no
ENSG00000160058	chr1_32802400_32803000	chr1_33788600_33789000	-0.00414	0.889	0.966	no
ENSG00000160058	chr1_32802400_32803000	chr1_33807800_33809200	0.0354	0.231	0.583	no
ENSG00000160094	chr1_32802400_32803000	chr1_32803400_32806000	0.0835	0.145	0.403	no
ENSG00000160094	chr1_32802400_32803000	chr1_33084800_33086400	-0.0057	0.921	0.966	no
ENSG00000160094	chr1_32802400_32803000	chr1_33088400_33090200	-0.0163	0.776	0.966	no
ENSG00000160094	chr1_32802400_32803000	chr1_33092200_33095000	0.151	0.00825	0.0406	yes
ENSG00000160094	chr1_32802400_32803000	chr1_33252200_33255200	-0.0057	0.921	0.966	no
ENSG00000160094	chr1_32802400_32803000	chr1_33445600_33446400	-0.0115	0.842	0.966	no
ENSG00000160094	chr1_32802400_32803000	chr1_33446800_33449000	-0.0192	0.738	0.966	no
ENSG00000160094	chr1_32802400_32803000	chr1_33449800_33450600	-0.0099	0.863	0.966	no
ENSG00000160094	chr1_32802400_32803000	chr1_33454400_33457400	-0.0115	0.842	0.966	no
ENSG00000160094	chr1_32802400_32803000	chr1_33457800_33460200	0.148	0.00939	0.045	yes
ENSG00000160094	chr1_32802400_32803000	chr1_33490200_33491400	-0.00807	0.888	0.966	no
ENSG00000160094	chr1_32802400_32803000	chr1_33788600_33789000	-0.0057	0.921	0.966	no
ENSG00000160094	chr1_32802400_32803000	chr1_33807800_33809200	-0.0152	0.791	0.966	no
ENSG00000160094	chr1_32802400_32803000	chr1_33924800_33926200	-0.0057	0.921	0.966	no
ENSG00000160094	chr1_32802400_32803000	chr1_33926600_33929400	0.179	0.00167	0.0111	yes
ENSG00000162517	chr1_32802400_32803000	chr1_32803400_32806000	0.0279	0.49	0.966	no
ENSG00000162517	chr1_32802400_32803000	chr1_33084800_33086400	-0.0119	0.769	0.966	no
ENSG00000162517	chr1_32802400_32803000	chr1_33088400_33090200	-0.0255	0.528	0.966	no
ENSG00000162517	chr1_32802400_32803000	chr1_33092200_33095000	0.173	1.64e-05	0.00024	yes
ENSG00000162521	chr1_32802400_32803000	chr1_32803400_32806000	-0.0013	0.93	0.966	no
ENSG00000162521	chr1_32802400_32803000	chr1_33084800_33086400	-0.00823	0.578	0.966	no
ENSG00000162521	chr1_32802400_32803000	chr1_33088400_33090200	0.00976	0.51	0.966	no
ENSG00000162521	chr1_32802400_32803000	chr1_33092200_33095000	0.0339	0.0219	0.0893	no
ENSG00000162521	chr1_32802400_32803000	chr1_33252200_33255200	0.026	0.0788	0.248	no
ENSG00000162521	chr1_32802400_32803000	chr1_33293800_33294200	-0.0035	0.813	0.966	no
ENSG00000162521	chr1_32802400_32803000	chr1_33405400_33406200	-0.00303	0.838	0.966	no
ENSG00000162521	chr1_32802400_32803000	chr1_33445600_33446400	0.0348	0.0188	0.0787	no
ENSG00000162521	chr1_32802400_32803000	chr1_33446800_33449000	0.0236	0.111	0.326	no
ENSG00000162521	chr1_32802400_32803000	chr1_33449800_33450600	0.0732	7.5e-07	1.76e-05	yes
ENSG00000162521	chr1_32802400_32803000	chr1_33454400_33457400	0.0334	0.0239	0.0957	no
ENSG00000162521	chr1_32802400_32803000	chr1_33457800_33460200	0.0674	5.18e-06	9.1e-05	yes
ENSG00000162521	chr1_32802400_32803000	chr1_33463400_33463800	-0.0035	0.813	0.966	no
ENSG00000162521	chr1_32802400_32803000	chr1_33490200_33491400	-0.00441	0.766	0.966	no
ENSG00000162521	chr1_32802400_32803000	chr1_33788600_33789000	-0.00526	0.722	0.966	no
ENSG00000162521	chr1_32802400_32803000	chr1_33807800_33809200	0.038	0.0103	0.0484	no
ENSG00000162521	chr1_32802400_32803000	chr1_33924800_33926200	-0.00392	0.791	0.966	no
ENSG00000162521	chr1_32802400_32803000	chr1_33926600_33929400	0.0164	0.268	0.654	no
ENSG00000175130	chr1_32802400_32803000	chr1_32803400_32806000	0.027	0.109	0.321	no
ENSG00000175130	chr1_32802400_32803000	chr1_33084800_33086400	-0.011	0.514	0.966	no
ENSG00000175130	chr1_32802400_32803000	chr1_33088400_33090200	0.00897	0.595	0.966	no
ENSG00000175130	chr1_32802400_32803000	chr1_33092200_33095000	0.0418	0.013	0.0586	no
ENSG00000175130	chr1_32802400_32803000	chr1_33252200_33255200	0.0394	0.0194	0.081	no
ENSG00000175130	chr1_32802400_32803000	chr1_33293800_33294200	-0.00224	0.894	0.966	no
ENSG00000175130	chr1_32802400_32803000	chr1_33405400_33406200	0.0601	0.000356	0.00312	yes
ENSG00000175130	chr1_32802400_32803000	chr1_33445600_33446400	-0.0175	0.3	0.712	no
ENSG00000175130	chr1_32802400_32803000	chr1_33446800_33449000	0.037	0.028	0.109	no
ENSG00000175130	chr1_32802400_32803000	chr1_33449800_33450600	0.0681	5.29e-05	0.000642	yes
ENSG00000175130	chr1_32802400_32803000	chr1_33454400_33457400	0.014	0.407	0.892	no
ENSG00000175130	chr1_32802400_32803000	chr1_33457800_33460200	0.0222	0.187	0.493	no
ENSG00000175130	chr1_32802400_32803000	chr1_33463400_33463800	-0.00224	0.894	0.966	no
ENSG00000175130	chr1_32802400_32803000	chr1_33490200_33491400	-0.0208	0.218	0.556	no
ENSG00000175130	chr1_32802400_32803000	chr1_33788600_33789000	-0.00501	0.766	0.966	no
ENSG00000176261	chr1_32802400_32803000	chr1_32803400_32806000	-0.000216	0.991	0.992	no
ENSG00000176261	chr1_32802400_32803000	chr1_33084800_33086400	-0.0101	0.589	0.966	no
ENSG00000176261	chr1_32802400_32803000	chr1_33088400_33090200	0.0253	0.177	0.472	no
ENSG00000176261	chr1_32802400_32803000	chr1_33092200_33095000	0.0715	0.000137	0.00142	yes
ENSG00000176261	chr1_32802400_32803000	chr1_33252200_33255200	-0.00715	0.703	0.966	no
ENSG00000176261	chr1_32802400_32803000	chr1_33293800_33294200	-0.00238	0.899	0.966	no
ENSG00000176261	chr1_32802400_32803000	chr1_33405400_33406200	-0.00476	0.8	0.966	no
ENSG00000176261	chr1_32802400_32803000	chr1_33445600_33446400	-0.0142	0.45	0.953	no
ENSG00000176261	chr1_32802400_32803000	chr1_33446800_33449000	0.0232	0.216	0.551	no
ENSG00000176261	chr1_32802400_32803000	chr1_33449800_33450600	0.0553	0.00319	0.0188	yes
ENSG00000176261	chr1_32802400_32803000	chr1_33454400_33457400	-0.0112	0.551	0.966	no
ENSG00000176261	chr1_32802400_32803000	chr1_33457800_33460200	0.053	0.00471	0.0258	yes
ENSG00000176261	chr1_32802400_32803000	chr1_33463400_33463800	-0.00476	0.8	0.966	no
ENSG00000176261	chr1_32802400_32803000	chr1_33490200_33491400	-0.00502	0.789	0.966	no
ENSG00000176261	chr1_32802400_32803000	chr1_33788600_33789000	-0.00674	0.72	0.966	no
ENSG00000176261	chr1_32802400_32803000	chr1_33807800_33809200	0.00977	0.602	0.966	no
ENSG00000176261	chr1_32802400_32803000	chr1_33924800_33926200	-0.00476	0.8	0.966	no
ENSG00000176261	chr1_32802400_32803000	chr1_33926600_33929400	0.0061	0.745	0.966	no
ENSG00000182866	chr1_32802400_32803000	chr1_32803400_32806000	0.0198	0.701	0.966	no
ENSG00000182866	chr1_32802400_32803000	chr1_33084800_33086400	-0.0131	0.799	0.966	no
ENSG00000182866	chr1_32802400_32803000	chr1_33088400_33090200	-0.0266	0.606	0.966	no
ENSG00000182866	chr1_32802400_32803000	chr1_33092200_33095000	0.0349	0.498	0.966	no
ENSG00000182866	chr1_32802400_32803000	chr1_33252200_33255200	-0.0107	0.836	0.966	no
ENSG00000182866	chr1_32802400_32803000	chr1_33405400_33406200	-0.0107	0.836	0.966	no
ENSG00000182866	chr1_32802400_32803000	chr1_33445600_33446400	-0.0186	0.718	0.966	no
ENSG00000182866	chr1_32802400_32803000	chr1_33446800_33449000	-0.0288	0.577	0.966	no
ENSG00000182866	chr1_32802400_32803000	chr1_33449800_33450600	0.193	0.000153	0.00155	yes
ENSG00000182866	chr1_32802400_32803000	chr1_33454400_33457400	-0.0152	0.769	0.966	no
ENSG00000182866	chr1_32802400_32803000	chr1_33457800_33460200	-0.0566	0.272	0.661	no
ENSG00000182866	chr1_32802400_32803000	chr1_33463400_33463800	-0.00755	0.883	0.966	no
ENSG00000182866	chr1_32802400_32803000	chr1_33490200_33491400	-0.0254	0.622	0.966	no
ENSG00000184007	chr1_32802400_32803000	chr1_32803400_32806000	0.0201	0.258	0.635	no
ENSG00000184007	chr1_32802400_32803000	chr1_33084800_33086400	-0.00801	0.653	0.966	no
ENSG00000184007	chr1_32802400_32803000	chr1_33088400_33090200	0.0244	0.17	0.458	no
ENSG00000184007	chr1_32802400_32803000	chr1_33092200_33095000	0.0204	0.252	0.622	no
ENSG00000184007	chr1_32802400_32803000	chr1_33252200_33255200	0.0462	0.00934	0.0448	no
ENSG00000184007	chr1_32802400_32803000	chr1_33293800_33294200	-0.00336	0.85	0.966	no
ENSG00000184007	chr1_32802400_32803000	chr1_33405400_33406200	-0.00336	0.85	0.966	no
ENSG00000212673	chr1_32802400_32803000	chr1_32803400_32806000	-0.0502	0.555	0.966	no
ENSG00000212673	chr1_32802400_32803000	chr1_33084800_33086400	-0.0177	0.835	0.966	no
ENSG00000212673	chr1_32802400_32803000	chr1_33088400_33090200	-0.0205	0.809	0.966	no
ENSG00000212673	chr1_32802400_32803000	chr1_33092200_33095000	0.23	0.00611	0.0319	yes
ENSG00000254553	chr1_32802400_32803000	chr1_32803400_32806000	0.0598	0.408	0.893	no
ENSG00000254553	chr1_32802400_32803000	chr1_33088400_33090200	-0.0346	0.632	0.966	no
ENSG00000254553	chr1_32802400_32803000	chr1_33092200_33095000	-0.0438	0.544	0.966	no
ENSG00000254553	chr1_32802400_32803000	chr1_33252200_33255200	0.277	9.49e-05	0.00104	yes
ENSG00000254553	chr1_32802400_32803000	chr1_33405400_33406200	-0.0129	0.859	0.966	no
ENSG00000254553	chr1_32802400_32803000	chr1_33445600_33446400	-0.0291	0.688	0.966	no
ENSG00000254553	chr1_32802400_32803000	chr1_33446800_33449000	0.0547	0.449	0.951	no
ENSG00000254553	chr1_32802400_32803000	chr1_33449800_33450600	0.393	1.43e-08	5.78e-07	yes
ENSG00000254553	chr1_32802400_32803000	chr1_33454400_33457400	-0.0182	0.801	0.966	no
ENSG00000254553	chr1_32802400_32803000	chr1_33457800_33460200	0.231	0.0012	0.00846	yes
ENSG00000254553	chr1_32802400_32803000	chr1_33490200_33491400	-0.0182	0.801	0.966	no
ENSG00000254553	chr1_32802400_32803000	chr1_33807800_33809200	-0.0259	0.72	0.966	no
ENSG00000254553	chr1_32802400_32803000	chr1_33924800_33926200	0.403	5.72e-09	2.6e-07	yes
ENSG00000254553	chr1_32802400_32803000	chr1_33926600_33929400	0.0849	0.239	0.597	no
ENSG00000004455	chr1_32803400_32806000	chr1_33084800_33086400	0.0443	0.0463	0.162	no
ENSG00000004455	chr1_32803400_32806000	chr1_33088400_33090200	0.0171	0.442	0.943	no
ENSG00000004455	chr1_32803400_32806000	chr1_33092200_33095000	0.102	4.16e-06	7.55e-05	yes
ENSG00000004455	chr1_32803400_32806000	chr1_33252200_33255200	-0.0182	0.412	0.899	no
ENSG00000004455	chr1_32803400_32806000	chr1_33293800_33294200	0.0417	0.0605	0.201	no
ENSG00000004455	chr1_32803400_32806000	chr1_33405400_33406200	-0.00744	0.738	0.966	no
ENSG00000004455	chr1_32803400_32806000	chr1_33445600_33446400	0.0786	0.000401	0.00344	yes
ENSG00000004455	chr1_32803400_32806000	chr1_33446800_33449000	0.105	2.25e-06	4.49e-05	yes
ENSG00000004455	chr1_32803400_32806000	chr1_33449800_33450600	0.0419	0.0592	0.198	no
ENSG00000004455	chr1_32803400_32806000	chr1_33454400_33457400	0.0591	0.00776	0.0386	yes
ENSG00000004455	chr1_32803400_32806000	chr1_33457800_33460200	0.132	2.74e-09	1.37e-07	yes
ENSG00000004455	chr1_32803400_32806000	chr1_33463400_33463800	-0.0105	0.636	0.966	no
ENSG00000004455	chr1_32803400_32806000	chr1_33490200_33491400	0.0582	0.00879	0.0427	yes
ENSG00000004455	chr1_32803400_32806000	chr1_33788600_33789000	0.0298	0.18	0.479	no
ENSG00000004455	chr1_32803400_32806000	chr1_33807800_33809200	0.102	3.93e-06	7.2e-05	yes
ENSG00000004455	chr1_32803400_32806000	chr1_33924800_33926200	0.0221	0.321	0.75	no
ENSG00000004455	chr1_32803400_32806000	chr1_33926600_33929400	0.0894	5.57e-05	0.00067	yes
ENSG00000025800	chr1_32803400_32806000	chr1_33084800_33086400	0.0345	0.0563	0.19	no
ENSG00000025800	chr1_32803400_32806000	chr1_33088400_33090200	0.0587	0.00113	0.00807	yes
ENSG00000025800	chr1_32803400_32806000	chr1_33092200_33095000	0.0556	0.00204	0.0131	yes
ENSG00000025800	chr1_32803400_32806000	chr1_33252200_33255200	0.0216	0.232	0.584	no
ENSG00000025800	chr1_32803400_32806000	chr1_33293800_33294200	0.0284	0.115	0.335	no
ENSG00000025800	chr1_32803400_32806000	chr1_33405400_33406200	0.0172	0.341	0.786	no
ENSG00000025800	chr1_32803400_32806000	chr1_33445600_33446400	0.0519	0.00402	0.0227	yes
ENSG00000025800	chr1_32803400_32806000	chr1_33446800_33449000	0.0899	6.16e-07	1.49e-05	yes
ENSG00000025800	chr1_32803400_32806000	chr1_33449800_33450600	0.0512	0.00456	0.0251	yes
ENSG00000025800	chr1_32803400_32806000	chr1_33454400_33457400	0.105	5.43e-09	2.49e-07	yes
ENSG00000025800	chr1_32803400_32806000	chr1_33457800_33460200	0.0877	1.13e-06	2.49e-05	yes
ENSG00000025800	chr1_32803400_32806000	chr1_33463400_33463800	-0.00767	0.671	0.966	no
ENSG00000025800	chr1_32803400_32806000	chr1_33490200_33491400	0.038	0.0355	0.131	no
ENSG00000084623	chr1_32803400_32806000	chr1_33084800_33086400	0.0494	0.0107	0.05	no
ENSG00000084623	chr1_32803400_32806000	chr1_33088400_33090200	0.0267	0.168	0.452	no
ENSG00000084623	chr1_32803400_32806000	chr1_33092200_33095000	0.0633	0.00105	0.0076	yes
ENSG00000084623	chr1_32803400_32806000	chr1_33252200_33255200	0.00659	0.734	0.966	no
ENSG00000084623	chr1_32803400_32806000	chr1_33293800_33294200	0.0613	0.00151	0.0102	yes
ENSG00000084623	chr1_32803400_32806000	chr1_33405400_33406200	0.0284	0.143	0.397	no
ENSG00000084623	chr1_32803400_32806000	chr1_33445600_33446400	0.0677	0.000464	0.00388	yes
ENSG00000084623	chr1_32803400_32806000	chr1_33446800_33449000	0.0889	4.16e-06	7.56e-05	yes
ENSG00000084623	chr1_32803400_32806000	chr1_33449800_33450600	0.0666	0.000566	0.00457	yes
ENSG00000084623	chr1_32803400_32806000	chr1_33454400_33457400	0.0723	0.000183	0.0018	yes
ENSG00000084623	chr1_32803400_32806000	chr1_33457800_33460200	0.0966	5.57e-07	1.36e-05	yes
ENSG00000084623	chr1_32803400_32806000	chr1_33463400_33463800	-0.0061	0.752	0.966	no
ENSG00000084623	chr1_32803400_32806000	chr1_33490200_33491400	0.0402	0.0378	0.138	no
ENSG00000084636	chr1_32803400_32806000	chr1_33088400_33090200	-0.0565	0.47	0.966	no
ENSG00000084636	chr1_32803400_32806000	chr1_33092200_33095000	0.132	0.089	0.273	no
ENSG00000084652	chr1_32803400_32806000	chr1_33084800_33086400	0.0232	0.162	0.439	no
ENSG00000084652	chr1_32803400_32806000	chr1_33088400_33090200	0.0165	0.32	0.749	no
ENSG00000084652	chr1_32803400_32806000	chr1_33092200_33095000	0.0802	1.32e-06	2.85e-05	yes
ENSG00000084652	chr1_32803400_32806000	chr1_33252200_33255200	0.00899	0.588	0.966	no
ENSG00000084652	chr1_32803400_32806000	chr1_33293800_33294200	0.0238	0.151	0.416	no
ENSG00000084652	chr1_32803400_32806000	chr1_33405400_33406200	0.00521	0.754	0.966	no
ENSG00000084652	chr1_32803400_32806000	chr1_33445600_33446400	0.0695	2.76e-05	0.000373	yes
ENSG00000084652	chr1_32803400_32806000	chr1_33446800_33449000	0.101	1.28e-09	6.99e-08	yes
ENSG00000084652	chr1_32803400_32806000	chr1_33449800_33450600	0.0813	9.39e-07	2.13e-05	yes
ENSG00000084652	chr1_32803400_32806000	chr1_33454400_33457400	0.0275	0.0978	0.295	no
ENSG00000084652	chr1_32803400_32806000	chr1_33457800_33460200	0.101	1.13e-09	6.25e-08	yes
ENSG00000084652	chr1_32803400_32806000	chr1_33463400_33463800	0.018	0.279	0.673	no
ENSG00000084652	chr1_32803400_32806000	chr1_33490200_33491400	0.028	0.0913	0.279	no
ENSG00000116478	chr1_32803400_32806000	chr1_33084800_33086400	0.0504	0.0018	0.0118	yes
ENSG00000116478	chr1_32803400_32806000	chr1_33088400_33090200	0.0385	0.017	0.0727	no
ENSG00000116478	chr1_32803400_32806000	chr1_33092200_33095000	0.0406	0.012	0.0549	no
ENSG00000116478	chr1_32803400_32806000	chr1_33252200_33255200	0.0245	0.13	0.369	no
ENSG00000116478	chr1_32803400_32806000	chr1_33293800_33294200	0.0467	0.00384	0.0219	no
ENSG00000116478	chr1_32803400_32806000	chr1_33405400_33406200	0.033	0.0411	0.148	no
ENSG00000116478	chr1_32803400_32806000	chr1_33445600_33446400	0.0787	1.08e-06	2.39e-05	yes
ENSG00000116478	chr1_32803400_32806000	chr1_33446800_33449000	0.0696	1.58e-05	0.000234	yes
ENSG00000116478	chr1_32803400_32806000	chr1_33449800_33450600	0.0783	1.2e-06	2.64e-05	yes
ENSG00000116478	chr1_32803400_32806000	chr1_33454400_33457400	0.0593	0.000239	0.00224	yes
ENSG00000116478	chr1_32803400_32806000	chr1_33457800_33460200	0.121	6.58e-14	9.91e-12	yes
ENSG00000116478	chr1_32803400_32806000	chr1_33463400_33463800	0.0141	0.383	0.854	no
ENSG00000116478	chr1_32803400_32806000	chr1_33490200_33491400	0.0436	0.00688	0.035	no
ENSG00000116497	chr1_32803400_32806000	chr1_33084800_33086400	0.0234	0.157	0.428	no
ENSG00000116497	chr1_32803400_32806000	chr1_33088400_33090200	0.028	0.0903	0.276	no
ENSG00000116497	chr1_32803400_32806000	chr1_33092200_33095000	0.0689	3.07e-05	0.000407	yes
ENSG00000116497	chr1_32803400_32806000	chr1_33252200_33255200	0.0115	0.486	0.966	no
ENSG00000116497	chr1_32803400_32806000	chr1_33293800_33294200	0.0244	0.14	0.392	no
ENSG00000116497	chr1_32803400_32806000	chr1_33405400_33406200	-0.009	0.586	0.966	no
ENSG00000116497	chr1_32803400_32806000	chr1_33445600_33446400	0.047	0.00451	0.0249	no
ENSG00000116497	chr1_32803400_32806000	chr1_33446800_33449000	0.0924	2.19e-08	8.41e-07	yes
ENSG00000116497	chr1_32803400_32806000	chr1_33449800_33450600	0.0652	7.92e-05	0.000899	yes
ENSG00000116497	chr1_32803400_32806000	chr1_33454400_33457400	0.0245	0.139	0.39	no
ENSG00000116497	chr1_32803400_32806000	chr1_33457800_33460200	0.09	5.1e-08	1.74e-06	yes
ENSG00000116497	chr1_32803400_32806000	chr1_33490200_33491400	0.0333	0.0438	0.155	no
ENSG00000116497	chr1_32803400_32806000	chr1_33788600_33789000	0.0346	0.0367	0.135	no
ENSG00000116497	chr1_32803400_32806000	chr1_33807800_33809200	0.0731	9.77e-06	0.000156	yes
ENSG00000116497	chr1_32803400_32806000	chr1_33924800_33926200	-0.009	0.586	0.966	no
ENSG00000116497	chr1_32803400_32806000	chr1_33926600_33929400	0.0552	0.000837	0.00631	yes
ENSG00000116514	chr1_32803400_32806000	chr1_33084800_33086400	0.0854	0.000947	0.00697	yes
ENSG00000116514	chr1_32803400_32806000	chr1_33088400_33090200	0.0437	0.0909	0.278	no
ENSG00000116514	chr1_32803400_32806000	chr1_33092200_33095000	0.0411	0.112	0.328	no
ENSG00000116514	chr1_32803400_32806000	chr1_33252200_33255200	0.0128	0.622	0.966	no
ENSG00000116514	chr1_32803400_32806000	chr1_33405400_33406200	0.0179	0.488	0.966	no
ENSG00000116514	chr1_32803400_32806000	chr1_33445600_33446400	0.0914	4e-04	0.00343	yes
ENSG00000116514	chr1_32803400_32806000	chr1_33446800_33449000	0.0798	0.00202	0.0129	yes
ENSG00000116514	chr1_32803400_32806000	chr1_33449800_33450600	0.0653	0.0115	0.0532	no
ENSG00000116514	chr1_32803400_32806000	chr1_33454400_33457400	0.00155	0.952	0.967	no
ENSG00000116514	chr1_32803400_32806000	chr1_33457800_33460200	0.126	9.31e-07	2.11e-05	yes
ENSG00000116514	chr1_32803400_32806000	chr1_33463400_33463800	0.0245	0.344	0.79	no
ENSG00000116514	chr1_32803400_32806000	chr1_33490200_33491400	0.0824	0.00144	0.00982	yes
ENSG00000116514	chr1_32803400_32806000	chr1_33788600_33789000	0.0755	0.00348	0.0202	yes
ENSG00000116514	chr1_32803400_32806000	chr1_33807800_33809200	0.117	6.04e-06	0.000104	yes
ENSG00000116514	chr1_32803400_32806000	chr1_33924800_33926200	-0.00886	0.732	0.966	no
ENSG00000116514	chr1_32803400_32806000	chr1_33926600_33929400	0.0838	0.00119	0.00841	yes
ENSG00000116525	chr1_32803400_32806000	chr1_33084800_33086400	-0.0341	0.55	0.966	no
ENSG00000116525	chr1_32803400_32806000	chr1_33088400_33090200	0.205	0.000282	0.00257	yes
ENSG00000116525	chr1_32803400_32806000	chr1_33092200_33095000	0.0426	0.455	0.959	no
ENSG00000116525	chr1_32803400_32806000	chr1_33252200_33255200	-0.0196	0.731	0.966	no
ENSG00000116525	chr1_32803400_32806000	chr1_33445600_33446400	0.252	7.19e-06	0.00012	yes
ENSG00000116525	chr1_32803400_32806000	chr1_33446800_33449000	0.117	0.0393	0.142	no
ENSG00000116525	chr1_32803400_32806000	chr1_33449800_33450600	0.159	0.00509	0.0275	yes
ENSG00000116525	chr1_32803400_32806000	chr1_33454400_33457400	0.18	0.0015	0.0102	yes
ENSG00000116525	chr1_32803400_32806000	chr1_33457800_33460200	0.185	0.00104	0.00754	yes
ENSG00000116525	chr1_32803400_32806000	chr1_33490200_33491400	0.00979	0.864	0.966	no
ENSG00000116525	chr1_32803400_32806000	chr1_33807800_33809200	0.255	5.35e-06	9.35e-05	yes
ENSG00000116525	chr1_32803400_32806000	chr1_33926600_33929400	-0.0332	0.56	0.966	no
ENSG00000121774	chr1_32803400_32806000	chr1_33084800_33086400	0.0441	0.00154	0.0104	no
ENSG00000121774	chr1_32803400_32806000	chr1_33088400_33090200	0.025	0.0725	0.232	no
ENSG00000121774	chr1_32803400_32806000	chr1_33092200_33095000	0.0533	0.000129	0.00134	yes
ENSG00000121774	chr1_32803400_32806000	chr1_33252200_33255200	-0.00579	0.678	0.966	no
ENSG00000121774	chr1_32803400_32806000	chr1_33293800_33294200	-0.00395	0.777	0.966	no
ENSG00000121774	chr1_32803400_32806000	chr1_33405400_33406200	-0.0079	0.571	0.966	no
ENSG00000121774	chr1_32803400_32806000	chr1_33445600_33446400	0.0475	0.000643	0.00508	no
ENSG00000121774	chr1_32803400_32806000	chr1_33446800_33449000	0.0677	1.16e-06	2.55e-05	yes
ENSG00000121774	chr1_32803400_32806000	chr1_33449800_33450600	0.0483	0.000523	0.00428	no
ENSG00000121774	chr1_32803400_32806000	chr1_33454400_33457400	0.0562	5.47e-05	0.00066	yes
ENSG00000121774	chr1_32803400_32806000	chr1_33457800_33460200	0.102	2.68e-13	3.57e-11	yes
ENSG00000121774	chr1_32803400_32806000	chr1_33463400_33463800	0.0187	0.18	0.479	no
ENSG00000121775	chr1_32803400_32806000	chr1_33084800_33086400	0.0367	0.403	0.886	no
ENSG00000121775	chr1_32803400_32806000	chr1_33088400_33090200	0.0341	0.437	0.935	no
ENSG00000121775	chr1_32803400_32806000	chr1_33092200_33095000	0.0285	0.517	0.966	no
ENSG00000121775	chr1_32803400_32806000	chr1_33252200_33255200	-0.014	0.75	0.966	no
ENSG00000121775	chr1_32803400_32806000	chr1_33445600_33446400	0.0455	0.299	0.712	no
ENSG00000121775	chr1_32803400_32806000	chr1_33446800_33449000	0.13	0.00293	0.0175	yes
ENSG00000121775	chr1_32803400_32806000	chr1_33449800_33450600	-0.00841	0.848	0.966	no
ENSG00000121775	chr1_32803400_32806000	chr1_33454400_33457400	-0.0198	0.652	0.966	no
ENSG00000121775	chr1_32803400_32806000	chr1_33457800_33460200	0.183	2.74e-05	0.00037	yes
ENSG00000121775	chr1_32803400_32806000	chr1_33490200_33491400	0.149	0.00065	0.00512	yes
ENSG00000134684	chr1_32803400_32806000	chr1_33084800_33086400	0.0386	0.00313	0.0185	no
ENSG00000134684	chr1_32803400_32806000	chr1_33088400_33090200	0.0248	0.058	0.194	no
ENSG00000134684	chr1_32803400_32806000	chr1_33092200_33095000	0.0724	3e-08	1.1e-06	yes
ENSG00000134684	chr1_32803400_32806000	chr1_33252200_33255200	0.0204	0.118	0.343	no
ENSG00000134684	chr1_32803400_32806000	chr1_33293800_33294200	0.022	0.093	0.283	no
ENSG00000134684	chr1_32803400_32806000	chr1_33405400_33406200	-0.00751	0.566	0.966	no
ENSG00000134684	chr1_32803400_32806000	chr1_33445600_33446400	0.0396	0.00249	0.0153	no
ENSG00000134684	chr1_32803400_32806000	chr1_33446800_33449000	0.0879	1.72e-11	1.53e-09	yes
ENSG00000134684	chr1_32803400_32806000	chr1_33449800_33450600	0.044	0.000761	0.00583	no
ENSG00000134684	chr1_32803400_32806000	chr1_33454400_33457400	0.049	0.000177	0.00175	no
ENSG00000134684	chr1_32803400_32806000	chr1_33457800_33460200	0.098	6e-14	9.1e-12	yes
ENSG00000134684	chr1_32803400_32806000	chr1_33463400_33463800	0.0109	0.403	0.886	no
ENSG00000134684	chr1_32803400_32806000	chr1_33490200_33491400	0.0429	0.00102	0.00744	no
ENSG00000134684	chr1_32803400_32806000	chr1_33788600_33789000	0.0381	0.00359	0.0207	no
ENSG00000134684	chr1_32803400_32806000	chr1_33807800_33809200	0.0495	0.000152	0.00154	no
ENSG00000134684	chr1_32803400_32806000	chr1_33924800_33926200	-0.00751	0.566	0.966	no
ENSG00000134684	chr1_32803400_32806000	chr1_33926600_33929400	0.0556	2.13e-05	3e-04	yes
ENSG00000160050	chr1_32803400_32806000	chr1_33084800_33086400	0.0888	0.00426	0.0238	yes
ENSG00000160050	chr1_32803400_32806000	chr1_33088400_33090200	0.0199	0.523	0.966	no
ENSG00000160050	chr1_32803400_32806000	chr1_33092200_33095000	0.0402	0.196	0.511	no
ENSG00000160050	chr1_32803400_32806000	chr1_33252200_33255200	0.0411	0.187	0.492	no
ENSG00000160050	chr1_32803400_32806000	chr1_33445600_33446400	0.0526	0.091	0.278	no
ENSG00000160050	chr1_32803400_32806000	chr1_33446800_33449000	0.103	0.000868	0.0065	yes
ENSG00000160050	chr1_32803400_32806000	chr1_33449800_33450600	0.0222	0.475	0.966	no
ENSG00000160050	chr1_32803400_32806000	chr1_33454400_33457400	0.0224	0.471	0.966	no
ENSG00000160050	chr1_32803400_32806000	chr1_33457800_33460200	0.125	5.4e-05	0.000653	yes
ENSG00000160050	chr1_32803400_32806000	chr1_33490200_33491400	0.00469	0.88	0.966	no
ENSG00000160055	chr1_32803400_32806000	chr1_33088400_33090200	-0.0635	0.463	0.966	no
ENSG00000160055	chr1_32803400_32806000	chr1_33092200_33095000	0.025	0.773	0.966	no
ENSG00000160055	chr1_32803400_32806000	chr1_33252200_33255200	-0.028	0.746	0.966	no
ENSG00000160055	chr1_32803400_32806000	chr1_33445600_33446400	-0.0397	0.646	0.966	no
ENSG00000160055	chr1_32803400_32806000	chr1_33446800_33449000	0.025	0.773	0.966	no
ENSG00000160055	chr1_32803400_32806000	chr1_33449800_33450600	0.0519	0.548	0.966	no
ENSG00000160055	chr1_32803400_32806000	chr1_33454400_33457400	0.292	0.00057	0.00459	yes
ENSG00000160055	chr1_32803400_32806000	chr1_33457800_33460200	0.192	0.0253	0.1	no
ENSG00000160055	chr1_32803400_32806000	chr1_33463400_33463800	-0.028	0.746	0.966	no
ENSG00000160055	chr1_32803400_32806000	chr1_33490200_33491400	0.0374	0.665	0.966	no
ENSG00000160058	chr1_32803400_32806000	chr1_33084800_33086400	0.0518	0.08	0.251	no
ENSG00000160058	chr1_32803400_32806000	chr1_33088400_33090200	0.0292	0.324	0.756	no
ENSG00000160058	chr1_32803400_32806000	chr1_33092200_33095000	0.0226	0.445	0.946	no
ENSG00000160058	chr1_32803400_32806000	chr1_33252200_33255200	0.0242	0.413	0.901	no
ENSG00000160058	chr1_32803400_32806000	chr1_33293800_33294200	0.0921	0.00182	0.0119	yes
ENSG00000160058	chr1_32803400_32806000	chr1_33405400_33406200	-0.0134	0.65	0.966	no
ENSG00000160058	chr1_32803400_32806000	chr1_33445600_33446400	0.0946	0.00136	0.00939	yes
ENSG00000160058	chr1_32803400_32806000	chr1_33446800_33449000	0.0589	0.0464	0.163	no
ENSG00000160058	chr1_32803400_32806000	chr1_33449800_33450600	-0.00513	0.862	0.966	no
ENSG00000160058	chr1_32803400_32806000	chr1_33454400_33457400	0.00209	0.944	0.966	no
ENSG00000160058	chr1_32803400_32806000	chr1_33457800_33460200	0.148	5.16e-07	1.28e-05	yes
ENSG00000160058	chr1_32803400_32806000	chr1_33463400_33463800	-0.0134	0.65	0.966	no
ENSG00000160058	chr1_32803400_32806000	chr1_33490200_33491400	0.0365	0.217	0.554	no
ENSG00000160058	chr1_32803400_32806000	chr1_33788600_33789000	-0.0095	0.748	0.966	no
ENSG00000160058	chr1_32803400_32806000	chr1_33807800_33809200	0.0598	0.0432	0.154	no
ENSG00000160094	chr1_32803400_32806000	chr1_33084800_33086400	0.18	0.00153	0.0103	yes
ENSG00000160094	chr1_32803400_32806000	chr1_33088400_33090200	0.161	0.00473	0.0259	yes
ENSG00000160094	chr1_32803400_32806000	chr1_33092200_33095000	0.111	0.0523	0.179	no
ENSG00000160094	chr1_32803400_32806000	chr1_33252200_33255200	-0.0182	0.752	0.966	no
ENSG00000160094	chr1_32803400_32806000	chr1_33445600_33446400	-0.0365	0.524	0.966	no
ENSG00000160094	chr1_32803400_32806000	chr1_33446800_33449000	0.121	0.0338	0.126	no
ENSG00000160094	chr1_32803400_32806000	chr1_33449800_33450600	-0.0316	0.582	0.966	no
ENSG00000160094	chr1_32803400_32806000	chr1_33454400_33457400	-0.0365	0.524	0.966	no
ENSG00000160094	chr1_32803400_32806000	chr1_33457800_33460200	0.161	0.00484	0.0264	yes
ENSG00000160094	chr1_32803400_32806000	chr1_33490200_33491400	0.115	0.0446	0.158	no
ENSG00000160094	chr1_32803400_32806000	chr1_33788600_33789000	-0.0182	0.752	0.966	no
ENSG00000160094	chr1_32803400_32806000	chr1_33807800_33809200	0.0273	0.635	0.966	no
ENSG00000160094	chr1_32803400_32806000	chr1_33924800_33926200	-0.0182	0.752	0.966	no
ENSG00000160094	chr1_32803400_32806000	chr1_33926600_33929400	0.213	0.000173	0.00172	yes
ENSG00000162517	chr1_32803400_32806000	chr1_33084800_33086400	0.0416	0.303	0.719	no
ENSG00000162517	chr1_32803400_32806000	chr1_33088400_33090200	0.0404	0.317	0.743	no
ENSG00000162517	chr1_32803400_32806000	chr1_33092200_33095000	0.125	0.00196	0.0126	yes
ENSG00000162521	chr1_32803400_32806000	chr1_33084800_33086400	0.0367	0.0132	0.0593	no
ENSG00000162521	chr1_32803400_32806000	chr1_33088400_33090200	0.0364	0.0139	0.0618	no
ENSG00000162521	chr1_32803400_32806000	chr1_33092200_33095000	0.0744	4.86e-07	1.21e-05	yes
ENSG00000162521	chr1_32803400_32806000	chr1_33252200_33255200	-0.00328	0.825	0.966	no
ENSG00000162521	chr1_32803400_32806000	chr1_33293800_33294200	0.0181	0.223	0.565	no
ENSG00000162521	chr1_32803400_32806000	chr1_33405400_33406200	0.0234	0.114	0.332	no
ENSG00000162521	chr1_32803400_32806000	chr1_33445600_33446400	0.0543	0.000241	0.00226	yes
ENSG00000162521	chr1_32803400_32806000	chr1_33446800_33449000	0.1	1.18e-11	1.09e-09	yes
ENSG00000162521	chr1_32803400_32806000	chr1_33449800_33450600	0.0436	0.00323	0.019	no
ENSG00000162521	chr1_32803400_32806000	chr1_33454400_33457400	0.0389	0.00856	0.0418	no
ENSG00000162521	chr1_32803400_32806000	chr1_33457800_33460200	0.0956	9.78e-11	7.17e-09	yes
ENSG00000162521	chr1_32803400_32806000	chr1_33463400_33463800	0.0181	0.223	0.565	no
ENSG00000162521	chr1_32803400_32806000	chr1_33490200_33491400	0.0443	0.00279	0.0168	no
ENSG00000162521	chr1_32803400_32806000	chr1_33788600_33789000	0.0226	0.127	0.362	no
ENSG00000162521	chr1_32803400_32806000	chr1_33807800_33809200	0.0318	0.0319	0.121	no
ENSG00000162521	chr1_32803400_32806000	chr1_33924800_33926200	-0.00992	0.503	0.966	no
ENSG00000162521	chr1_32803400_32806000	chr1_33926600_33929400	0.0631	1.99e-05	0.000283	yes
ENSG00000175130	chr1_32803400_32806000	chr1_33084800_33086400	0.0466	0.00568	0.03	no
ENSG00000175130	chr1_32803400_32806000	chr1_33088400_33090200	0.0457	0.00669	0.0343	no
ENSG00000175130	chr1_32803400_32806000	chr1_33092200_33095000	0.0677	5.85e-05	0.000699	yes
ENSG00000175130	chr1_32803400_32806000	chr1_33252200_33255200	0.0268	0.111	0.327	no
ENSG00000175130	chr1_32803400_32806000	chr1_33293800_33294200	0.0538	0.00141	0.00968	yes
ENSG00000175130	chr1_32803400_32806000	chr1_33405400_33406200	0.019	0.26	0.639	no
ENSG00000175130	chr1_32803400_32806000	chr1_33445600_33446400	0.051	0.00247	0.0153	yes
ENSG00000175130	chr1_32803400_32806000	chr1_33446800_33449000	0.0912	5.92e-08	1.98e-06	yes
ENSG00000175130	chr1_32803400_32806000	chr1_33449800_33450600	0.0264	0.117	0.34	no
ENSG00000175130	chr1_32803400_32806000	chr1_33454400_33457400	0.00783	0.642	0.966	no
ENSG00000175130	chr1_32803400_32806000	chr1_33457800_33460200	0.0982	5.23e-09	2.41e-07	yes
ENSG00000175130	chr1_32803400_32806000	chr1_33463400_33463800	0.0538	0.00141	0.00968	yes
ENSG00000175130	chr1_32803400_32806000	chr1_33490200_33491400	0.0488	0.00377	0.0215	no
ENSG00000175130	chr1_32803400_32806000	chr1_33788600_33789000	0.041	0.0149	0.0654	no
ENSG00000176261	chr1_32803400_32806000	chr1_33084800_33086400	0.0372	0.0475	0.166	no
ENSG00000176261	chr1_32803400_32806000	chr1_33088400_33090200	0.0413	0.0278	0.108	no
ENSG00000176261	chr1_32803400_32806000	chr1_33092200_33095000	0.0446	0.0174	0.0739	no
ENSG00000176261	chr1_32803400_32806000	chr1_33252200_33255200	0.0262	0.162	0.439	no
ENSG00000176261	chr1_32803400_32806000	chr1_33293800_33294200	0.0599	0.0014	0.00962	yes
ENSG00000176261	chr1_32803400_32806000	chr1_33405400_33406200	-0.0118	0.531	0.966	no
ENSG00000176261	chr1_32803400_32806000	chr1_33445600_33446400	0.0433	0.021	0.0861	no
ENSG00000176261	chr1_32803400_32806000	chr1_33446800_33449000	0.0997	1.01e-07	3.16e-06	yes
ENSG00000176261	chr1_32803400_32806000	chr1_33449800_33450600	0.0336	0.0734	0.235	no
ENSG00000176261	chr1_32803400_32806000	chr1_33454400_33457400	0.0286	0.127	0.363	no
ENSG00000176261	chr1_32803400_32806000	chr1_33457800_33460200	0.128	6.96e-12	6.78e-10	yes
ENSG00000176261	chr1_32803400_32806000	chr1_33463400_33463800	0.0211	0.26	0.638	no
ENSG00000176261	chr1_32803400_32806000	chr1_33490200_33491400	0.0492	0.00877	0.0426	no
ENSG00000176261	chr1_32803400_32806000	chr1_33788600_33789000	0.0299	0.111	0.325	no
ENSG00000176261	chr1_32803400_32806000	chr1_33807800_33809200	0.0817	1.31e-05	0.000199	yes
ENSG00000176261	chr1_32803400_32806000	chr1_33924800_33926200	-0.0118	0.531	0.966	no
ENSG00000176261	chr1_32803400_32806000	chr1_33926600_33929400	0.0864	3.95e-06	7.22e-05	yes
ENSG00000182866	chr1_32803400_32806000	chr1_33084800_33086400	0.078	0.129	0.368	no
ENSG00000182866	chr1_32803400_32806000	chr1_33088400_33090200	0.051	0.322	0.751	no
ENSG00000182866	chr1_32803400_32806000	chr1_33092200_33095000	-0.00667	0.897	0.966	no
ENSG00000182866	chr1_32803400_32806000	chr1_33252200_33255200	-0.0225	0.662	0.966	no
ENSG00000182866	chr1_32803400_32806000	chr1_33405400_33406200	0.107	0.0379	0.138	no
ENSG00000182866	chr1_32803400_32806000	chr1_33445600_33446400	0.111	0.0311	0.118	no
ENSG00000182866	chr1_32803400_32806000	chr1_33446800_33449000	0.0388	0.452	0.956	no
ENSG00000182866	chr1_32803400_32806000	chr1_33449800_33450600	0.00235	0.964	0.971	no
ENSG00000182866	chr1_32803400_32806000	chr1_33454400_33457400	0.0597	0.246	0.612	no
ENSG00000182866	chr1_32803400_32806000	chr1_33457800_33460200	0.0484	0.348	0.797	no
ENSG00000182866	chr1_32803400_32806000	chr1_33463400_33463800	-0.0159	0.758	0.966	no
ENSG00000182866	chr1_32803400_32806000	chr1_33490200_33491400	0.00235	0.964	0.971	no
ENSG00000184007	chr1_32803400_32806000	chr1_33084800_33086400	0.0246	0.167	0.451	no
ENSG00000184007	chr1_32803400_32806000	chr1_33088400_33090200	0.0181	0.31	0.731	no
ENSG00000184007	chr1_32803400_32806000	chr1_33092200_33095000	0.0877	7.91e-07	1.84e-05	yes
ENSG00000184007	chr1_32803400_32806000	chr1_33252200_33255200	0.00328	0.854	0.966	no
ENSG00000184007	chr1_32803400_32806000	chr1_33293800_33294200	-0.00933	0.6	0.966	no
ENSG00000184007	chr1_32803400_32806000	chr1_33405400_33406200	0.0277	0.119	0.344	no
ENSG00000212673	chr1_32803400_32806000	chr1_33084800_33086400	-0.0617	0.467	0.966	no
ENSG00000212673	chr1_32803400_32806000	chr1_33088400_33090200	0.0485	0.568	0.966	no
ENSG00000212673	chr1_32803400_32806000	chr1_33092200_33095000	-0.0165	0.846	0.966	no
ENSG00000254553	chr1_32803400_32806000	chr1_33088400_33090200	0.151	0.0356	0.132	no
ENSG00000254553	chr1_32803400_32806000	chr1_33092200_33095000	0.0125	0.863	0.966	no
ENSG00000254553	chr1_32803400_32806000	chr1_33252200_33255200	-0.0295	0.683	0.966	no
ENSG00000254553	chr1_32803400_32806000	chr1_33405400_33406200	-0.0208	0.773	0.966	no
ENSG00000254553	chr1_32803400_32806000	chr1_33445600_33446400	0.0747	0.301	0.714	no
ENSG00000254553	chr1_32803400_32806000	chr1_33446800_33449000	0.0535	0.459	0.964	no
ENSG00000254553	chr1_32803400_32806000	chr1_33449800_33450600	0.0938	0.193	0.506	no
ENSG00000254553	chr1_32803400_32806000	chr1_33454400_33457400	0.162	0.0245	0.0974	no
ENSG00000254553	chr1_32803400_32806000	chr1_33457800_33460200	0.0696	0.335	0.775	no
ENSG00000254553	chr1_32803400_32806000	chr1_33490200_33491400	-0.0295	0.683	0.966	no
ENSG00000254553	chr1_32803400_32806000	chr1_33807800_33809200	0.0938	0.193	0.506	no
ENSG00000254553	chr1_32803400_32806000	chr1_33924800_33926200	-0.0208	0.773	0.966	no
ENSG00000254553	chr1_32803400_32806000	chr1_33926600_33929400	0.0125	0.863	0.966	no
ENSG00000122025	chr13_28056600_28057800	chr13_28609200_28609600	-0.0241	0.759	0.966	no
ENSG00000122025	chr13_28056600_28057800	chr13_28621200_28622200	-0.0372	0.635	0.966	no
ENSG00000122025	chr13_28056600_28057800	chr13_28622800_28623200	-0.0196	0.803	0.966	no
ENSG00000122025	chr13_28056600_28057800	chr13_28825600_28826000	0.241	0.00186	0.0121	yes
ENSG00000122025	chr13_28056600_28057800	chr13_28842000_28843600	-0.0372	0.635	0.966	no
ENSG00000122025	chr13_28056600_28057800	chr13_28860200_28861000	-0.0196	0.803	0.966	no
ENSG00000122025	chr13_28056600_28057800	chr13_28975400_28976400	-0.0196	0.803	0.966	no
ENSG00000122025	chr13_28056600_28057800	chr13_28987800_28989200	-0.0196	0.803	0.966	no
ENSG00000122025	chr13_28056600_28057800	chr13_28997200_28998000	-0.0343	0.661	0.966	no
ENSG00000122025	chr13_28056600_28057800	chr13_29214800_29216600	0.103	0.187	0.492	no
ENSG00000122025	chr13_28056600_28057800	chr13_29282200_29283000	-0.0279	0.722	0.966	no
ENSG00000122026	chr13_28056600_28057800	chr13_28609200_28609600	-0.0136	0.734	0.966	no
ENSG00000122026	chr13_28056600_28057800	chr13_28621200_28622200	0.0281	0.484	0.966	no
ENSG00000122026	chr13_28056600_28057800	chr13_28622800_28623200	-0.0155	0.7	0.966	no
ENSG00000122033	chr13_28056600_28057800	chr13_28609200_28609600	-0.0161	0.667	0.966	no
ENSG00000122033	chr13_28056600_28057800	chr13_28621200_28622200	0.0741	0.0477	0.166	no
ENSG00000122033	chr13_28056600_28057800	chr13_28622800_28623200	-0.0151	0.688	0.966	no
ENSG00000122033	chr13_28056600_28057800	chr13_28825600_28826000	-0.00802	0.831	0.966	no
ENSG00000122033	chr13_28056600_28057800	chr13_28842000_28843600	0.0142	0.705	0.966	no
ENSG00000122033	chr13_28056600_28057800	chr13_28860200_28861000	0.143	0.000126	0.00132	yes
ENSG00000122033	chr13_28056600_28057800	chr13_28975400_28976400	-0.0236	0.528	0.966	no
ENSG00000122033	chr13_28056600_28057800	chr13_28987800_28989200	-0.0139	0.71	0.966	no
ENSG00000122033	chr13_28056600_28057800	chr13_28997200_28998000	0.0142	0.705	0.966	no
ENSG00000122034	chr13_28056600_28057800	chr13_28609200_28609600	-0.0177	0.605	0.966	no
ENSG00000122034	chr13_28056600_28057800	chr13_28621200_28622200	0.0403	0.24	0.6	no
ENSG00000122034	chr13_28056600_28057800	chr13_28622800_28623200	-0.0228	0.507	0.966	no
ENSG00000122034	chr13_28056600_28057800	chr13_28825600_28826000	-0.00751	0.827	0.966	no
ENSG00000122034	chr13_28056600_28057800	chr13_28842000_28843600	0.0364	0.289	0.692	no
ENSG00000122034	chr13_28056600_28057800	chr13_28860200_28861000	0.113	0.00094	0.00694	yes
ENSG00000122034	chr13_28056600_28057800	chr13_28975400_28976400	0.12	0.000463	0.00387	yes
ENSG00000122034	chr13_28056600_28057800	chr13_28987800_28989200	0.127	0.000198	0.00192	yes
ENSG00000122034	chr13_28056600_28057800	chr13_28997200_28998000	0.0476	0.165	0.445	no
ENSG00000139517	chr13_28056600_28057800	chr13_28609200_28609600	-0.0163	0.6	0.966	no
ENSG00000139517	chr13_28056600_28057800	chr13_28621200_28622200	0.0882	0.00451	0.0249	yes
ENSG00000139517	chr13_28056600_28057800	chr13_28622800_28623200	-0.0177	0.569	0.966	no
ENSG00000139517	chr13_28056600_28057800	chr13_28825600_28826000	0.0638	0.0402	0.145	no
ENSG00000139517	chr13_28056600_28057800	chr13_28842000_28843600	0.0326	0.295	0.704	no
ENSG00000139517	chr13_28056600_28057800	chr13_28860200_28861000	0.0417	0.18	0.477	no
ENSG00000139517	chr13_28056600_28057800	chr13_28975400_28976400	-0.0177	0.569	0.966	no
ENSG00000139517	chr13_28056600_28057800	chr13_28987800_28989200	0.0313	0.314	0.739	no
ENSG00000139517	chr13_28056600_28057800	chr13_28997200_28998000	0.0697	0.025	0.0991	no
ENSG00000139517	chr13_28056600_28057800	chr13_29097800_29098800	0.0361	0.246	0.612	no
ENSG00000152520	chr13_28056600_28057800	chr13_28609200_28609600	-0.013	0.269	0.656	no
ENSG00000152520	chr13_28056600_28057800	chr13_28621200_28622200	0.0462	8.91e-05	0.000991	no
ENSG00000152520	chr13_28056600_28057800	chr13_28622800_28623200	0.0327	0.00552	0.0293	no
ENSG00000152520	chr13_28056600_28057800	chr13_28825600_28826000	0.0155	0.188	0.495	no
ENSG00000152520	chr13_28056600_28057800	chr13_28842000_28843600	0.0192	0.103	0.308	no
ENSG00000152520	chr13_28056600_28057800	chr13_28860200_28861000	0.0208	0.0783	0.247	no
ENSG00000152520	chr13_28056600_28057800	chr13_28975400_28976400	0.0199	0.0923	0.282	no
ENSG00000152520	chr13_28056600_28057800	chr13_28987800_28989200	0.0171	0.148	0.41	no
ENSG00000152520	chr13_28056600_28057800	chr13_28997200_28998000	0.0219	0.0633	0.208	no
ENSG00000152520	chr13_28056600_28057800	chr13_29097800_29098800	0.0208	0.0783	0.247	no
ENSG00000152520	chr13_28056600_28057800	chr13_29214800_29216600	0.0452	0.000128	0.00134	no
ENSG00000152520	chr13_28056600_28057800	chr13_29282200_29283000	0.0236	0.0453	0.16	no
ENSG00000152520	chr13_28056600_28057800	chr13_29699800_29701000	-0.00862	0.465	0.966	no
ENSG00000180389	chr13_28056600_28057800	chr13_28609200_28609600	-0.0228	0.813	0.966	no
ENSG00000180389	chr13_28056600_28057800	chr13_28621200_28622200	0.154	0.109	0.321	no
ENSG00000180389	chr13_28056600_28057800	chr13_28622800_28623200	-0.0325	0.736	0.966	no
ENSG00000180389	chr13_28056600_28057800	chr13_28825600_28826000	-0.016	0.868	0.966	no
ENSG00000180389	chr13_28056600_28057800	chr13_28842000_28843600	0.168	0.0793	0.249	no
ENSG00000180389	chr13_28056600_28057800	chr13_28860200_28861000	0.315	0.000815	0.00617	yes
ENSG00000180389	chr13_28056600_28057800	chr13_28975400_28976400	-0.0325	0.736	0.966	no
ENSG00000180389	chr13_28056600_28057800	chr13_28987800_28989200	-0.0228	0.813	0.966	no
ENSG00000180389	chr13_28056600_28057800	chr13_28997200_28998000	0.13	0.175	0.468	no
ENSG00000180389	chr13_28056600_28057800	chr13_29097800_29098800	0.206	0.0312	0.118	no
ENSG00000180389	chr13_28056600_28057800	chr13_29214800_29216600	-0.05	0.604	0.966	no
ENSG00000180389	chr13_28056600_28057800	chr13_29282200_29283000	0.168	0.0793	0.249	no
ENSG00000186184	chr13_28056600_28057800	chr13_28609200_28609600	-0.0129	0.57	0.966	no
ENSG00000186184	chr13_28056600_28057800	chr13_28621200_28622200	0.162	8.92e-13	1.06e-10	yes
ENSG00000186184	chr13_28056600_28057800	chr13_28622800_28623200	0.0493	0.0302	0.115	no
ENSG00000186184	chr13_28056600_28057800	chr13_28825600_28826000	-0.00837	0.713	0.966	no
ENSG00000186184	chr13_28056600_28057800	chr13_28842000_28843600	0.0756	0.000883	0.00659	yes
ENSG00000186184	chr13_28056600_28057800	chr13_28860200_28861000	0.0821	0.000303	0.00273	yes
ENSG00000186184	chr13_28056600_28057800	chr13_28975400_28976400	0.084	0.000217	0.00207	yes
ENSG00000186184	chr13_28056600_28057800	chr13_28987800_28989200	0.021	0.356	0.81	no
ENSG00000186184	chr13_28056600_28057800	chr13_28997200_28998000	0.0412	0.07	0.226	no
ENSG00000186184	chr13_28056600_28057800	chr13_29097800_29098800	0.0467	0.0401	0.145	no
ENSG00000102755	chr13_28609200_28609600	chr13_28621200_28622200	-0.0185	0.609	0.966	no
ENSG00000102755	chr13_28609200_28609600	chr13_28622800_28623200	-0.0102	0.778	0.966	no
ENSG00000102755	chr13_28609200_28609600	chr13_28825600_28826000	-0.00414	0.909	0.966	no
ENSG00000102755	chr13_28609200_28609600	chr13_28842000_28843600	-0.0163	0.651	0.966	no
ENSG00000102755	chr13_28609200_28609600	chr13_28860200_28861000	-0.00977	0.787	0.966	no
ENSG00000102755	chr13_28609200_28609600	chr13_28975400_28976400	0.208	6.18e-09	2.78e-07	yes
ENSG00000102755	chr13_28609200_28609600	chr13_28987800_28989200	-0.00777	0.83	0.966	no
ENSG00000102755	chr13_28609200_28609600	chr13_28997200_28998000	0.0627	0.0829	0.258	no
ENSG00000102755	chr13_28609200_28609600	chr13_29097800_29098800	-0.0118	0.744	0.966	no
ENSG00000102755	chr13_28609200_28609600	chr13_29214800_29216600	0.0469	0.195	0.509	no
ENSG00000102755	chr13_28609200_28609600	chr13_29282200_29283000	0.123	0.000646	0.00509	yes
ENSG00000102755	chr13_28609200_28609600	chr13_29699800_29701000	0.0807	0.0253	0.1	no
ENSG00000122025	chr13_28609200_28609600	chr13_28621200_28622200	0.196	0.0115	0.0529	no
ENSG00000122025	chr13_28609200_28609600	chr13_28622800_28623200	-0.0151	0.848	0.966	no
ENSG00000122025	chr13_28609200_28609600	chr13_28825600_28826000	-0.0185	0.813	0.966	no
ENSG00000122025	chr13_28609200_28609600	chr13_28842000_28843600	-0.0286	0.715	0.966	no
ENSG00000122025	chr13_28609200_28609600	chr13_28860200_28861000	-0.0151	0.848	0.966	no
ENSG00000122025	chr13_28609200_28609600	chr13_28975400_28976400	0.399	1.07e-07	3.3e-06	yes
ENSG00000122025	chr13_28609200_28609600	chr13_28987800_28989200	-0.0151	0.848	0.966	no
ENSG00000122025	chr13_28609200_28609600	chr13_28997200_28998000	0.458	6.07e-10	3.62e-08	yes
ENSG00000122025	chr13_28609200_28609600	chr13_29214800_29216600	-0.0346	0.659	0.966	no
ENSG00000122025	chr13_28609200_28609600	chr13_29282200_29283000	0.273	0.000379	0.00329	yes
ENSG00000122026	chr13_28609200_28609600	chr13_28621200_28622200	-0.0248	0.536	0.966	no
ENSG00000122026	chr13_28609200_28609600	chr13_28622800_28623200	-0.0129	0.748	0.966	no
ENSG00000122033	chr13_28609200_28609600	chr13_28621200_28622200	0.0521	0.164	0.445	no
ENSG00000122033	chr13_28609200_28609600	chr13_28622800_28623200	-0.0106	0.778	0.966	no
ENSG00000122033	chr13_28609200_28609600	chr13_28825600_28826000	-0.00564	0.88	0.966	no
ENSG00000122033	chr13_28609200_28609600	chr13_28842000_28843600	-0.0227	0.545	0.966	no
ENSG00000122033	chr13_28609200_28609600	chr13_28860200_28861000	0.101	0.00717	0.0362	yes
ENSG00000122033	chr13_28609200_28609600	chr13_28975400_28976400	0.0707	0.0592	0.197	no
ENSG00000122033	chr13_28609200_28609600	chr13_28987800_28989200	0.136	0.000269	0.00247	yes
ENSG00000122033	chr13_28609200_28609600	chr13_28997200_28998000	0.173	3.24e-06	6.1e-05	yes
ENSG00000122034	chr13_28609200_28609600	chr13_28621200_28622200	0.124	0.000276	0.00253	yes
ENSG00000122034	chr13_28609200_28609600	chr13_28622800_28623200	0.0555	0.105	0.312	no
ENSG00000122034	chr13_28609200_28609600	chr13_28825600_28826000	0.209	6.73e-10	3.96e-08	yes
ENSG00000122034	chr13_28609200_28609600	chr13_28842000_28843600	0.118	0.00055	0.00446	yes
ENSG00000122034	chr13_28609200_28609600	chr13_28860200_28861000	-0.0137	0.69	0.966	no
ENSG00000122034	chr13_28609200_28609600	chr13_28975400_28976400	-0.0131	0.703	0.966	no
ENSG00000122034	chr13_28609200_28609600	chr13_28987800_28989200	-0.0124	0.717	0.966	no
ENSG00000122034	chr13_28609200_28609600	chr13_28997200_28998000	0.0298	0.384	0.857	no
ENSG00000132938	chr13_28609200_28609600	chr13_28621200_28622200	-0.0499	0.458	0.964	no
ENSG00000132938	chr13_28609200_28609600	chr13_28842000_28843600	0.0747	0.267	0.651	no
ENSG00000132938	chr13_28609200_28609600	chr13_28860200_28861000	0.237	0.000348	0.00306	yes
ENSG00000132938	chr13_28609200_28609600	chr13_28975400_28976400	0.337	2.47e-07	6.79e-06	yes
ENSG00000132938	chr13_28609200_28609600	chr13_28987800_28989200	0.237	0.000348	0.00306	yes
ENSG00000132938	chr13_28609200_28609600	chr13_28997200_28998000	0.0747	0.267	0.651	no
ENSG00000132938	chr13_28609200_28609600	chr13_29097800_29098800	-0.0129	0.848	0.966	no
ENSG00000132938	chr13_28609200_28609600	chr13_29214800_29216600	0.0674	0.316	0.742	no
ENSG00000132938	chr13_28609200_28609600	chr13_29282200_29283000	0.158	0.0184	0.0773	no
ENSG00000132938	chr13_28609200_28609600	chr13_29699800_29701000	-0.0321	0.634	0.966	no
ENSG00000132963	chr13_28609200_28609600	chr13_28621200_28622200	0.0437	0.00591	0.031	no
ENSG00000132963	chr13_28609200_28609600	chr13_28622800_28623200	0.00752	0.636	0.966	no
ENSG00000132963	chr13_28609200_28609600	chr13_28825600_28826000	-0.00635	0.689	0.966	no
ENSG00000132963	chr13_28609200_28609600	chr13_28842000_28843600	0.051	0.0013	0.00905	yes
ENSG00000132963	chr13_28609200_28609600	chr13_28860200_28861000	-0.0126	0.427	0.921	no
ENSG00000132963	chr13_28609200_28609600	chr13_28975400_28976400	0.074	3.06e-06	5.82e-05	yes
ENSG00000132963	chr13_28609200_28609600	chr13_28987800_28989200	-0.0107	0.5	0.966	no
ENSG00000132963	chr13_28609200_28609600	chr13_28997200_28998000	0.0469	0.00314	0.0185	no
ENSG00000132963	chr13_28609200_28609600	chr13_29097800_29098800	0.00822	0.605	0.966	no
ENSG00000132963	chr13_28609200_28609600	chr13_29214800_29216600	0.0226	0.154	0.423	no
ENSG00000132963	chr13_28609200_28609600	chr13_29282200_29283000	0.0481	0.00244	0.0151	no
ENSG00000132963	chr13_28609200_28609600	chr13_29699800_29701000	-0.000354	0.982	0.984	no
ENSG00000139508	chr13_28609200_28609600	chr13_28621200_28622200	0.025	0.59	0.966	no
ENSG00000139508	chr13_28609200_28609600	chr13_28622800_28623200	-0.0151	0.745	0.966	no
ENSG00000139508	chr13_28609200_28609600	chr13_28825600_28826000	-0.00613	0.895	0.966	no
ENSG00000139508	chr13_28609200_28609600	chr13_28842000_28843600	-0.0301	0.517	0.966	no
ENSG00000139508	chr13_28609200_28609600	chr13_28860200_28861000	-0.0185	0.69	0.966	no
ENSG00000139508	chr13_28609200_28609600	chr13_28975400_28976400	0.342	3.38e-14	5.39e-12	yes
ENSG00000139508	chr13_28609200_28609600	chr13_28987800_28989200	-0.0123	0.791	0.966	no
ENSG00000139508	chr13_28609200_28609600	chr13_28997200_28998000	0.14	0.00248	0.0153	yes
ENSG00000139508	chr13_28609200_28609600	chr13_29097800_29098800	-0.0215	0.644	0.966	no
ENSG00000139508	chr13_28609200_28609600	chr13_29214800_29216600	-0.0353	0.447	0.949	no
ENSG00000139508	chr13_28609200_28609600	chr13_29282200_29283000	0.362	6.45e-16	1.4e-13	yes
ENSG00000139508	chr13_28609200_28609600	chr13_29699800_29701000	-0.0241	0.604	0.966	no
ENSG00000139517	chr13_28609200_28609600	chr13_28621200_28622200	0.0234	0.453	0.956	no
ENSG00000139517	chr13_28609200_28609600	chr13_28622800_28623200	-0.0117	0.707	0.966	no
ENSG00000139517	chr13_28609200_28609600	chr13_28825600_28826000	-0.00855	0.783	0.966	no
ENSG00000139517	chr13_28609200_28609600	chr13_28842000_28843600	-0.021	0.499	0.966	no
ENSG00000139517	chr13_28609200_28609600	chr13_28860200_28861000	0.0768	0.0135	0.0602	no
ENSG00000139517	chr13_28609200_28609600	chr13_28975400_28976400	0.158	3.52e-07	9.2e-06	yes
ENSG00000139517	chr13_28609200_28609600	chr13_28987800_28989200	0.0634	0.0415	0.149	no
ENSG00000139517	chr13_28609200_28609600	chr13_28997200_28998000	0.0299	0.337	0.779	no
ENSG00000139517	chr13_28609200_28609600	chr13_29097800_29098800	-0.0121	0.697	0.966	no
ENSG00000152520	chr13_28609200_28609600	chr13_28621200_28622200	0.0412	0.000479	0.00399	no
ENSG00000152520	chr13_28609200_28609600	chr13_28622800_28623200	-0.0105	0.375	0.842	no
ENSG00000152520	chr13_28609200_28609600	chr13_28825600_28826000	0.021	0.0755	0.24	no
ENSG00000152520	chr13_28609200_28609600	chr13_28842000_28843600	0.0228	0.0535	0.182	no
ENSG00000152520	chr13_28609200_28609600	chr13_28860200_28861000	0.00278	0.814	0.966	no
ENSG00000152520	chr13_28609200_28609600	chr13_28975400_28976400	0.0679	8.09e-09	3.53e-07	yes
ENSG00000152520	chr13_28609200_28609600	chr13_28987800_28989200	0.0242	0.0399	0.144	no
ENSG00000152520	chr13_28609200_28609600	chr13_28997200_28998000	0.0422	0.000342	0.00302	no
ENSG00000152520	chr13_28609200_28609600	chr13_29097800_29098800	-0.0106	0.368	0.831	no
ENSG00000152520	chr13_28609200_28609600	chr13_29214800_29216600	0.0175	0.137	0.385	no
ENSG00000152520	chr13_28609200_28609600	chr13_29282200_29283000	0.0286	0.0153	0.0669	no
ENSG00000152520	chr13_28609200_28609600	chr13_29699800_29701000	0.00603	0.609	0.966	no
ENSG00000180389	chr13_28609200_28609600	chr13_28621200_28622200	0.208	0.0295	0.113	no
ENSG00000180389	chr13_28609200_28609600	chr13_28622800_28623200	-0.0264	0.784	0.966	no
ENSG00000180389	chr13_28609200_28609600	chr13_28825600_28826000	-0.013	0.892	0.966	no
ENSG00000180389	chr13_28609200_28609600	chr13_28842000_28843600	-0.0381	0.693	0.966	no
ENSG00000180389	chr13_28609200_28609600	chr13_28860200_28861000	-0.0228	0.813	0.966	no
ENSG00000180389	chr13_28609200_28609600	chr13_28975400_28976400	0.337	0.000318	0.00284	yes
ENSG00000180389	chr13_28609200_28609600	chr13_28987800_28989200	-0.0185	0.848	0.966	no
ENSG00000180389	chr13_28609200_28609600	chr13_28997200_28998000	0.181	0.0578	0.194	no
ENSG00000180389	chr13_28609200_28609600	chr13_29097800_29098800	-0.0327	0.735	0.966	no
ENSG00000180389	chr13_28609200_28609600	chr13_29214800_29216600	-0.0406	0.673	0.966	no
ENSG00000180389	chr13_28609200_28609600	chr13_29282200_29283000	0.224	0.0187	0.0785	no
ENSG00000186184	chr13_28609200_28609600	chr13_28621200_28622200	0.0211	0.354	0.807	no
ENSG00000186184	chr13_28609200_28609600	chr13_28622800_28623200	-0.0125	0.582	0.966	no
ENSG00000186184	chr13_28609200_28609600	chr13_28825600_28826000	-0.00643	0.778	0.966	no
ENSG00000186184	chr13_28609200_28609600	chr13_28842000_28843600	0.0324	0.155	0.424	no
ENSG00000186184	chr13_28609200_28609600	chr13_28860200_28861000	0.0299	0.189	0.496	no
ENSG00000186184	chr13_28609200_28609600	chr13_28975400_28976400	0.074	0.00114	0.00812	yes
ENSG00000186184	chr13_28609200_28609600	chr13_28987800_28989200	0.035	0.124	0.356	no
ENSG00000186184	chr13_28609200_28609600	chr13_28997200_28998000	0.0948	2.99e-05	0.000398	yes
ENSG00000186184	chr13_28609200_28609600	chr13_29097800_29098800	-0.0129	0.57	0.966	no
ENSG00000102755	chr13_28621200_28622200	chr13_28622800_28623200	0.0196	0.587	0.966	no
ENSG00000102755	chr13_28621200_28622200	chr13_28825600_28826000	-0.0117	0.747	0.966	no
ENSG00000102755	chr13_28621200_28622200	chr13_28842000_28843600	0.0159	0.66	0.966	no
ENSG00000102755	chr13_28621200_28622200	chr13_28860200_28861000	0.0735	0.0418	0.15	no
ENSG00000102755	chr13_28621200_28622200	chr13_28975400_28976400	0.00644	0.859	0.966	no
ENSG00000102755	chr13_28621200_28622200	chr13_28987800_28989200	0.168	3.04e-06	5.79e-05	yes
ENSG00000102755	chr13_28621200_28622200	chr13_28997200_28998000	0.07	0.0525	0.18	no
ENSG00000102755	chr13_28621200_28622200	chr13_29097800_29098800	0.135	0.00018	0.00178	yes
ENSG00000102755	chr13_28621200_28622200	chr13_29214800_29216600	0.117	0.00117	0.00828	yes
ENSG00000102755	chr13_28621200_28622200	chr13_29282200_29283000	0.103	0.00411	0.0231	yes
ENSG00000102755	chr13_28621200_28622200	chr13_29699800_29701000	0.0303	0.402	0.884	no
ENSG00000122025	chr13_28621200_28622200	chr13_28622800_28623200	-0.0233	0.766	0.966	no
ENSG00000122025	chr13_28621200_28622200	chr13_28825600_28826000	-0.0286	0.715	0.966	no
ENSG00000122025	chr13_28621200_28622200	chr13_28842000_28843600	0.254	0.000991	0.00724	yes
ENSG00000122025	chr13_28621200_28622200	chr13_28860200_28861000	0.251	0.00112	0.00801	yes
ENSG00000122025	chr13_28621200_28622200	chr13_28975400_28976400	-0.0233	0.766	0.966	no
ENSG00000122025	chr13_28621200_28622200	chr13_28987800_28989200	-0.0233	0.766	0.966	no
ENSG00000122025	chr13_28621200_28622200	chr13_28997200_28998000	0.28	0.000265	0.00244	yes
ENSG00000122025	chr13_28621200_28622200	chr13_29214800_29216600	-0.0535	0.495	0.966	no
ENSG00000122025	chr13_28621200_28622200	chr13_29282200_29283000	0.162	0.0372	0.137	no
ENSG00000122026	chr13_28621200_28622200	chr13_28622800_28623200	0.0937	0.0195	0.0811	no
ENSG00000122033	chr13_28621200_28622200	chr13_28622800_28623200	-0.019	0.613	0.966	no
ENSG00000122033	chr13_28621200_28622200	chr13_28825600_28826000	-0.0101	0.788	0.966	no
ENSG00000122033	chr13_28621200_28622200	chr13_28842000_28843600	0.0716	0.0559	0.189	no
ENSG00000122033	chr13_28621200_28622200	chr13_28860200_28861000	0.0421	0.261	0.64	no
ENSG00000122033	chr13_28621200_28622200	chr13_28975400_28976400	0.0702	0.0608	0.202	no
ENSG00000122033	chr13_28621200_28622200	chr13_28987800_28989200	-0.0175	0.64	0.966	no
ENSG00000122033	chr13_28621200_28622200	chr13_28997200_28998000	0.0342	0.362	0.82	no
ENSG00000122034	chr13_28621200_28622200	chr13_28622800_28623200	0.00691	0.84	0.966	no
ENSG00000122034	chr13_28621200_28622200	chr13_28825600_28826000	-0.0106	0.757	0.966	no
ENSG00000122034	chr13_28621200_28622200	chr13_28842000_28843600	0.106	0.00197	0.0127	yes
ENSG00000122034	chr13_28621200_28622200	chr13_28860200_28861000	0.117	0.000629	0.00499	yes
ENSG00000122034	chr13_28621200_28622200	chr13_28975400_28976400	0.0247	0.471	0.966	no
ENSG00000122034	chr13_28621200_28622200	chr13_28987800_28989200	0.133	0.000103	0.00112	yes
ENSG00000122034	chr13_28621200_28622200	chr13_28997200_28998000	0.0702	0.0405	0.146	no
ENSG00000132938	chr13_28621200_28622200	chr13_28842000_28843600	0.0332	0.621	0.966	no
ENSG00000132938	chr13_28621200_28622200	chr13_28860200_28861000	-0.0246	0.715	0.966	no
ENSG00000132938	chr13_28621200_28622200	chr13_28975400_28976400	-0.035	0.603	0.966	no
ENSG00000132938	chr13_28621200_28622200	chr13_28987800_28989200	-0.0246	0.715	0.966	no
ENSG00000132938	chr13_28621200_28622200	chr13_28997200_28998000	-0.0561	0.405	0.888	no
ENSG00000132938	chr13_28621200_28622200	chr13_29097800_29098800	-0.0174	0.796	0.966	no
ENSG00000132938	chr13_28621200_28622200	chr13_29214800_29216600	0.0264	0.695	0.966	no
ENSG00000132938	chr13_28621200_28622200	chr13_29282200_29283000	0.0934	0.165	0.445	no
ENSG00000132938	chr13_28621200_28622200	chr13_29699800_29701000	-0.043	0.523	0.966	no
ENSG00000132963	chr13_28621200_28622200	chr13_28622800_28623200	0.059	0.000199	0.00193	yes
ENSG00000132963	chr13_28621200_28622200	chr13_28825600_28826000	-0.0113	0.476	0.966	no
ENSG00000132963	chr13_28621200_28622200	chr13_28842000_28843600	0.073	4.1e-06	7.46e-05	yes
ENSG00000132963	chr13_28621200_28622200	chr13_28860200_28861000	0.0365	0.0214	0.0876	no
ENSG00000132963	chr13_28621200_28622200	chr13_28975400_28976400	0.0454	0.00422	0.0236	no
ENSG00000132963	chr13_28621200_28622200	chr13_28987800_28989200	0.0502	0.00157	0.0105	yes
ENSG00000132963	chr13_28621200_28622200	chr13_28997200_28998000	0.0339	0.0327	0.123	no
ENSG00000132963	chr13_28621200_28622200	chr13_29097800_29098800	0.0732	3.93e-06	7.19e-05	yes
ENSG00000132963	chr13_28621200_28622200	chr13_29214800_29216600	0.072	5.65e-06	9.8e-05	yes
ENSG00000132963	chr13_28621200_28622200	chr13_29282200_29283000	0.0548	0.000554	0.00449	yes
ENSG00000132963	chr13_28621200_28622200	chr13_29699800_29701000	0.00768	0.628	0.966	no
ENSG00000139508	chr13_28621200_28622200	chr13_28622800_28623200	0.0397	0.393	0.87	no
ENSG00000139508	chr13_28621200_28622200	chr13_28825600_28826000	-0.0132	0.776	0.966	no
ENSG00000139508	chr13_28621200_28622200	chr13_28842000_28843600	0.0478	0.303	0.718	no
ENSG00000139508	chr13_28621200_28622200	chr13_28860200_28861000	0.0783	0.0912	0.279	no
ENSG00000139508	chr13_28621200_28622200	chr13_28975400_28976400	0.0192	0.68	0.966	no
ENSG00000139508	chr13_28621200_28622200	chr13_28987800_28989200	-0.0265	0.568	0.966	no
ENSG00000139508	chr13_28621200_28622200	chr13_28997200_28998000	0.0648	0.163	0.441	no
ENSG00000139508	chr13_28621200_28622200	chr13_29097800_29098800	0.108	0.0198	0.0823	no
ENSG00000139508	chr13_28621200_28622200	chr13_29214800_29216600	0.0219	0.637	0.966	no
ENSG00000139508	chr13_28621200_28622200	chr13_29282200_29283000	0.0873	0.0597	0.199	no
ENSG00000139508	chr13_28621200_28622200	chr13_29699800_29701000	-0.00584	0.9	0.966	no
ENSG00000139517	chr13_28621200_28622200	chr13_28622800_28623200	0.0178	0.568	0.966	no
ENSG00000139517	chr13_28621200_28622200	chr13_28825600_28826000	-0.0178	0.567	0.966	no
ENSG00000139517	chr13_28621200_28622200	chr13_28842000_28843600	0.0523	0.0923	0.282	no
ENSG00000139517	chr13_28621200_28622200	chr13_28860200_28861000	0.0642	0.0388	0.141	no
ENSG00000139517	chr13_28621200_28622200	chr13_28975400_28976400	0.0178	0.568	0.966	no
ENSG00000139517	chr13_28621200_28622200	chr13_28987800_28989200	0.087	0.0051	0.0275	yes
ENSG00000139517	chr13_28621200_28622200	chr13_28997200_28998000	0.0825	0.00788	0.0391	yes
ENSG00000139517	chr13_28621200_28622200	chr13_29097800_29098800	0.0965	0.00188	0.0122	yes
ENSG00000152520	chr13_28621200_28622200	chr13_28622800_28623200	0.0595	4.5e-07	1.14e-05	yes
ENSG00000152520	chr13_28621200_28622200	chr13_28825600_28826000	-0.00952	0.419	0.91	no
ENSG00000152520	chr13_28621200_28622200	chr13_28842000_28843600	0.0617	1.62e-07	4.74e-06	yes
ENSG00000152520	chr13_28621200_28622200	chr13_28860200_28861000	0.0196	0.0958	0.29	no
ENSG00000152520	chr13_28621200_28622200	chr13_28975400_28976400	0.0336	0.00436	0.0242	no
ENSG00000152520	chr13_28621200_28622200	chr13_28987800_28989200	0.0508	1.62e-05	0.000239	yes
ENSG00000152520	chr13_28621200_28622200	chr13_28997200_28998000	0.0184	0.119	0.344	no
ENSG00000152520	chr13_28621200_28622200	chr13_29097800_29098800	0.0428	0.000287	0.00261	no
ENSG00000152520	chr13_28621200_28622200	chr13_29214800_29216600	0.052	1.04e-05	0.000164	yes
ENSG00000152520	chr13_28621200_28622200	chr13_29282200_29283000	0.0484	4.06e-05	0.000515	no
ENSG00000152520	chr13_28621200_28622200	chr13_29699800_29701000	0.0271	0.0215	0.0879	no
ENSG00000180389	chr13_28621200_28622200	chr13_28622800_28623200	0.119	0.215	0.55	no
ENSG00000180389	chr13_28621200_28622200	chr13_28825600_28826000	-0.0286	0.767	0.966	no
ENSG00000180389	chr13_28621200_28622200	chr13_28842000_28843600	0.0441	0.647	0.966	no
ENSG00000180389	chr13_28621200_28622200	chr13_28860200_28861000	0.357	0.000127	0.00133	yes
ENSG00000180389	chr13_28621200_28622200	chr13_28975400_28976400	-0.058	0.547	0.966	no
ENSG00000180389	chr13_28621200_28622200	chr13_28987800_28989200	0.208	0.0295	0.113	no
ENSG00000180389	chr13_28621200_28622200	chr13_28997200_28998000	0.232	0.0147	0.0645	no
ENSG00000180389	chr13_28621200_28622200	chr13_29097800_29098800	0.22	0.0207	0.0851	no
ENSG00000180389	chr13_28621200_28622200	chr13_29214800_29216600	0.153	0.111	0.325	no
ENSG00000180389	chr13_28621200_28622200	chr13_29282200_29283000	0.0441	0.647	0.966	no
ENSG00000186184	chr13_28621200_28622200	chr13_28622800_28623200	0.0963	2.24e-05	0.000312	yes
ENSG00000186184	chr13_28621200_28622200	chr13_28825600_28826000	-0.0158	0.489	0.966	no
ENSG00000186184	chr13_28621200_28622200	chr13_28842000_28843600	0.0968	2.04e-05	0.000289	yes
ENSG00000186184	chr13_28621200_28622200	chr13_28860200_28861000	0.0237	0.297	0.708	no
ENSG00000186184	chr13_28621200_28622200	chr13_28975400_28976400	0.0805	0.000397	0.00341	yes
ENSG00000186184	chr13_28621200_28622200	chr13_28987800_28989200	0.0713	0.00173	0.0114	yes
ENSG00000186184	chr13_28621200_28622200	chr13_28997200_28998000	0.0872	0.000124	0.00131	yes
ENSG00000186184	chr13_28621200_28622200	chr13_29097800_29098800	0.0737	0.00118	0.00837	yes
ENSG00000102755	chr13_28622800_28623200	chr13_28825600_28826000	-0.00645	0.859	0.966	no
ENSG00000102755	chr13_28622800_28623200	chr13_28842000_28843600	-0.0254	0.482	0.966	no
ENSG00000102755	chr13_28622800_28623200	chr13_28860200_28861000	0.0732	0.0428	0.153	no
ENSG00000102755	chr13_28622800_28623200	chr13_28975400_28976400	-0.019	0.6	0.966	no
ENSG00000102755	chr13_28622800_28623200	chr13_28987800_28989200	0.0984	0.0064	0.033	yes
ENSG00000102755	chr13_28622800_28623200	chr13_28997200_28998000	-0.0267	0.46	0.966	no
ENSG00000102755	chr13_28622800_28623200	chr13_29097800_29098800	0.0551	0.127	0.363	no
ENSG00000102755	chr13_28622800_28623200	chr13_29214800_29216600	0.0116	0.749	0.966	no
ENSG00000102755	chr13_28622800_28623200	chr13_29282200_29283000	-0.0303	0.401	0.883	no
ENSG00000102755	chr13_28622800_28623200	chr13_29699800_29701000	0.101	0.0051	0.0275	yes
ENSG00000122025	chr13_28622800_28623200	chr13_28825600_28826000	-0.0151	0.848	0.966	no
ENSG00000122025	chr13_28622800_28623200	chr13_28842000_28843600	-0.0233	0.766	0.966	no
ENSG00000122025	chr13_28622800_28623200	chr13_28860200_28861000	-0.0123	0.876	0.966	no
ENSG00000122025	chr13_28622800_28623200	chr13_28975400_28976400	-0.0123	0.876	0.966	no
ENSG00000122025	chr13_28622800_28623200	chr13_28987800_28989200	-0.0123	0.876	0.966	no
ENSG00000122025	chr13_28622800_28623200	chr13_28997200_28998000	-0.0215	0.784	0.966	no
ENSG00000122025	chr13_28622800_28623200	chr13_29214800_29216600	-0.0281	0.72	0.966	no
ENSG00000122025	chr13_28622800_28623200	chr13_29282200_29283000	-0.0175	0.824	0.966	no
ENSG00000122033	chr13_28622800_28623200	chr13_28825600_28826000	-0.00527	0.888	0.966	no
ENSG00000122033	chr13_28622800_28623200	chr13_28842000_28843600	-0.0212	0.572	0.966	no
ENSG00000122033	chr13_28622800_28623200	chr13_28860200_28861000	-0.0119	0.752	0.966	no
ENSG00000122033	chr13_28622800_28623200	chr13_28975400_28976400	-0.0155	0.678	0.966	no
ENSG00000122033	chr13_28622800_28623200	chr13_28987800_28989200	0.147	8.47e-05	0.000951	yes
ENSG00000122033	chr13_28622800_28623200	chr13_28997200_28998000	0.0486	0.195	0.509	no
ENSG00000122034	chr13_28622800_28623200	chr13_28825600_28826000	-0.00712	0.836	0.966	no
ENSG00000122034	chr13_28622800_28623200	chr13_28842000_28843600	0.00429	0.901	0.966	no
ENSG00000122034	chr13_28622800_28623200	chr13_28860200_28861000	-0.0175	0.609	0.966	no
ENSG00000122034	chr13_28622800_28623200	chr13_28975400_28976400	-0.0168	0.625	0.966	no
ENSG00000122034	chr13_28622800_28623200	chr13_28987800_28989200	0.0598	0.0809	0.253	no
ENSG00000122034	chr13_28622800_28623200	chr13_28997200_28998000	0.0952	0.00541	0.0288	yes
ENSG00000132963	chr13_28622800_28623200	chr13_28825600_28826000	-0.00609	0.701	0.966	no
ENSG00000132963	chr13_28622800_28623200	chr13_28842000_28843600	0.017	0.286	0.686	no
ENSG00000132963	chr13_28622800_28623200	chr13_28860200_28861000	0.00919	0.563	0.966	no
ENSG00000132963	chr13_28622800_28623200	chr13_28975400_28976400	0.0228	0.15	0.415	no
ENSG00000132963	chr13_28622800_28623200	chr13_28987800_28989200	0.0397	0.0123	0.056	no
ENSG00000132963	chr13_28622800_28623200	chr13_28997200_28998000	0.0504	0.00151	0.0102	yes
ENSG00000132963	chr13_28622800_28623200	chr13_29097800_29098800	0.00955	0.547	0.966	no
ENSG00000132963	chr13_28622800_28623200	chr13_29214800_29216600	0.0671	2.36e-05	0.000326	yes
ENSG00000132963	chr13_28622800_28623200	chr13_29282200_29283000	-0.0216	0.173	0.464	no
ENSG00000132963	chr13_28622800_28623200	chr13_29699800_29701000	0.000937	0.953	0.967	no
ENSG00000139508	chr13_28622800_28623200	chr13_28825600_28826000	-0.0053	0.909	0.966	no
ENSG00000139508	chr13_28622800_28623200	chr13_28842000_28843600	-0.026	0.575	0.966	no
ENSG00000139508	chr13_28622800_28623200	chr13_28860200_28861000	-0.016	0.73	0.966	no
ENSG00000139508	chr13_28622800_28623200	chr13_28975400_28976400	-0.016	0.73	0.966	no
ENSG00000139508	chr13_28622800_28623200	chr13_28987800_28989200	0.196	2.09e-05	0.000295	yes
ENSG00000139508	chr13_28622800_28623200	chr13_28997200_28998000	-0.0235	0.612	0.966	no
ENSG00000139508	chr13_28622800_28623200	chr13_29097800_29098800	0.102	0.0283	0.109	no
ENSG00000139508	chr13_28622800_28623200	chr13_29214800_29216600	0.122	0.00823	0.0405	yes
ENSG00000139508	chr13_28622800_28623200	chr13_29282200_29283000	0.0459	0.323	0.754	no
ENSG00000139508	chr13_28622800_28623200	chr13_29699800_29701000	-0.0208	0.654	0.966	no
ENSG00000139517	chr13_28622800_28623200	chr13_28825600_28826000	-0.00931	0.765	0.966	no
ENSG00000139517	chr13_28622800_28623200	chr13_28842000_28843600	-0.0229	0.462	0.966	no
ENSG00000139517	chr13_28622800_28623200	chr13_28860200_28861000	-0.0122	0.695	0.966	no
ENSG00000139517	chr13_28622800_28623200	chr13_28975400_28976400	0.0652	0.036	0.133	no
ENSG00000139517	chr13_28622800_28623200	chr13_28987800_28989200	-0.0141	0.65	0.966	no
ENSG00000139517	chr13_28622800_28623200	chr13_28997200_28998000	0.0702	0.0238	0.0954	no
ENSG00000139517	chr13_28622800_28623200	chr13_29097800_29098800	-0.0132	0.671	0.966	no
ENSG00000152520	chr13_28622800_28623200	chr13_28825600_28826000	-0.00518	0.661	0.966	no
ENSG00000152520	chr13_28622800_28623200	chr13_28842000_28843600	-0.00884	0.454	0.958	no
ENSG00000152520	chr13_28622800_28623200	chr13_28860200_28861000	0.00358	0.761	0.966	no
ENSG00000152520	chr13_28622800_28623200	chr13_28975400_28976400	0.0302	0.0103	0.0486	no
ENSG00000152520	chr13_28622800_28623200	chr13_28987800_28989200	0.0256	0.0298	0.114	no
ENSG00000152520	chr13_28622800_28623200	chr13_28997200_28998000	0.0185	0.116	0.338	no
ENSG00000152520	chr13_28622800_28623200	chr13_29097800_29098800	0.00358	0.761	0.966	no
ENSG00000152520	chr13_28622800_28623200	chr13_29214800_29216600	0.0538	4.92e-06	8.71e-05	yes
ENSG00000152520	chr13_28622800_28623200	chr13_29282200_29283000	-0.00165	0.889	0.966	no
ENSG00000152520	chr13_28622800_28623200	chr13_29699800_29701000	-0.00326	0.782	0.966	no
ENSG00000180389	chr13_28622800_28623200	chr13_28825600_28826000	-0.0186	0.847	0.966	no
ENSG00000180389	chr13_28622800_28623200	chr13_28842000_28843600	-0.0544	0.572	0.966	no
ENSG00000180389	chr13_28622800_28623200	chr13_28860200_28861000	-0.0325	0.736	0.966	no
ENSG00000180389	chr13_28622800_28623200	chr13_28975400_28976400	-0.0377	0.696	0.966	no
ENSG00000180389	chr13_28622800_28623200	chr13_28987800_28989200	-0.0264	0.784	0.966	no
ENSG00000180389	chr13_28622800_28623200	chr13_28997200_28998000	-0.0648	0.502	0.966	no
ENSG00000180389	chr13_28622800_28623200	chr13_29097800_29098800	-0.0467	0.628	0.966	no
ENSG00000180389	chr13_28622800_28623200	chr13_29214800_29216600	0.119	0.215	0.55	no
ENSG00000180389	chr13_28622800_28623200	chr13_29282200_29283000	-0.0544	0.572	0.966	no
ENSG00000186184	chr13_28622800_28623200	chr13_28825600_28826000	-0.0081	0.722	0.966	no
ENSG00000186184	chr13_28622800_28623200	chr13_28842000_28843600	0.0163	0.473	0.966	no
ENSG00000186184	chr13_28622800_28623200	chr13_28860200_28861000	0.0181	0.427	0.921	no
ENSG00000186184	chr13_28622800_28623200	chr13_28975400_28976400	0.0189	0.406	0.89	no
ENSG00000186184	chr13_28622800_28623200	chr13_28987800_28989200	0.0227	0.319	0.748	no
ENSG00000186184	chr13_28622800_28623200	chr13_28997200_28998000	0.0442	0.0523	0.179	no
ENSG00000186184	chr13_28622800_28623200	chr13_29097800_29098800	0.0165	0.468	0.966	no
ENSG00000102755	chr13_28825600_28826000	chr13_28842000_28843600	0.122	0.000742	0.00571	yes
ENSG00000102755	chr13_28825600_28826000	chr13_28860200_28861000	-0.00617	0.865	0.966	no
ENSG00000102755	chr13_28825600_28826000	chr13_28975400_28976400	-0.0077	0.831	0.966	no
ENSG00000102755	chr13_28825600_28826000	chr13_28987800_28989200	-0.00491	0.892	0.966	no
ENSG00000102755	chr13_28825600_28826000	chr13_28997200_28998000	-0.0108	0.764	0.966	no
ENSG00000102755	chr13_28825600_28826000	chr13_29097800_29098800	-0.00746	0.837	0.966	no
ENSG00000102755	chr13_28825600_28826000	chr13_29214800_29216600	-0.0131	0.718	0.966	no
ENSG00000102755	chr13_28825600_28826000	chr13_29282200_29283000	0.1	0.00554	0.0294	yes
ENSG00000102755	chr13_28825600_28826000	chr13_29699800_29701000	-0.00899	0.804	0.966	no
ENSG00000122025	chr13_28825600_28826000	chr13_28842000_28843600	-0.0286	0.715	0.966	no
ENSG00000122025	chr13_28825600_28826000	chr13_28860200_28861000	-0.0151	0.848	0.966	no
ENSG00000122025	chr13_28825600_28826000	chr13_28975400_28976400	-0.0151	0.848	0.966	no
ENSG00000122025	chr13_28825600_28826000	chr13_28987800_28989200	-0.0151	0.848	0.966	no
ENSG00000122025	chr13_28825600_28826000	chr13_28997200_28998000	-0.0264	0.736	0.966	no
ENSG00000122025	chr13_28825600_28826000	chr13_29214800_29216600	0.346	5.44e-06	9.48e-05	yes
ENSG00000122025	chr13_28825600_28826000	chr13_29282200_29283000	-0.0214	0.784	0.966	no
ENSG00000122033	chr13_28825600_28826000	chr13_28842000_28843600	-0.0113	0.763	0.966	no
ENSG00000122033	chr13_28825600_28826000	chr13_28860200_28861000	-0.00632	0.866	0.966	no
ENSG00000122033	chr13_28825600_28826000	chr13_28975400_28976400	-0.00828	0.825	0.966	no
ENSG00000122033	chr13_28825600_28826000	chr13_28987800_28989200	-0.00488	0.896	0.966	no
ENSG00000122033	chr13_28825600_28826000	chr13_28997200_28998000	-0.0113	0.763	0.966	no
ENSG00000122034	chr13_28825600_28826000	chr13_28842000_28843600	-0.011	0.748	0.966	no
ENSG00000122034	chr13_28825600_28826000	chr13_28860200_28861000	-0.00579	0.866	0.966	no
ENSG00000122034	chr13_28825600_28826000	chr13_28975400_28976400	-0.00554	0.872	0.966	no
ENSG00000122034	chr13_28825600_28826000	chr13_28987800_28989200	-0.00528	0.878	0.966	no
ENSG00000122034	chr13_28825600_28826000	chr13_28997200_28998000	-0.00988	0.773	0.966	no
ENSG00000132963	chr13_28825600_28826000	chr13_28842000_28843600	0.0147	0.354	0.807	no
ENSG00000132963	chr13_28825600_28826000	chr13_28860200_28861000	0.0364	0.0219	0.089	no
ENSG00000132963	chr13_28825600_28826000	chr13_28975400_28976400	-0.007	0.66	0.966	no
ENSG00000132963	chr13_28825600_28826000	chr13_28987800_28989200	-0.00512	0.747	0.966	no
ENSG00000132963	chr13_28825600_28826000	chr13_28997200_28998000	0.0182	0.253	0.624	no
ENSG00000132963	chr13_28825600_28826000	chr13_29097800_29098800	-0.00596	0.707	0.966	no
ENSG00000132963	chr13_28825600_28826000	chr13_29214800_29216600	0.0488	0.00209	0.0133	no
ENSG00000132963	chr13_28825600_28826000	chr13_29282200_29283000	0.038	0.0167	0.0716	no
ENSG00000132963	chr13_28825600_28826000	chr13_29699800_29701000	0.0253	0.112	0.327	no
ENSG00000139508	chr13_28825600_28826000	chr13_28842000_28843600	0.204	9.51e-06	0.000152	yes
ENSG00000139508	chr13_28825600_28826000	chr13_28860200_28861000	0.33	2.46e-13	3.3e-11	yes
ENSG00000139508	chr13_28825600_28826000	chr13_28975400_28976400	-0.00651	0.889	0.966	no
ENSG00000139508	chr13_28825600_28826000	chr13_28987800_28989200	-0.00432	0.926	0.966	no
ENSG00000139508	chr13_28825600_28826000	chr13_28997200_28998000	-0.00956	0.837	0.966	no
ENSG00000139508	chr13_28825600_28826000	chr13_29097800_29098800	-0.00754	0.871	0.966	no
ENSG00000139508	chr13_28825600_28826000	chr13_29214800_29216600	0.174	0.000164	0.00165	yes
ENSG00000139508	chr13_28825600_28826000	chr13_29282200_29283000	-0.0124	0.79	0.966	no
ENSG00000139508	chr13_28825600_28826000	chr13_29699800_29701000	-0.00846	0.856	0.966	no
ENSG00000139517	chr13_28825600_28826000	chr13_28842000_28843600	0.0437	0.16	0.436	no
ENSG00000139517	chr13_28825600_28826000	chr13_28860200_28861000	0.101	0.00112	0.00798	yes
ENSG00000139517	chr13_28825600_28826000	chr13_28975400_28976400	-0.00931	0.765	0.966	no
ENSG00000139517	chr13_28825600_28826000	chr13_28987800_28989200	-0.0103	0.74	0.966	no
ENSG00000139517	chr13_28825600_28826000	chr13_28997200_28998000	-0.0161	0.605	0.966	no
ENSG00000139517	chr13_28825600_28826000	chr13_29097800_29098800	-0.00966	0.756	0.966	no
ENSG00000152520	chr13_28825600_28826000	chr13_28842000_28843600	0.0237	0.0441	0.156	no
ENSG00000152520	chr13_28825600_28826000	chr13_28860200_28861000	0.0484	3.98e-05	0.000506	no
ENSG00000152520	chr13_28825600_28826000	chr13_28975400_28976400	-0.00536	0.65	0.966	no
ENSG00000152520	chr13_28825600_28826000	chr13_28987800_28989200	-0.00426	0.718	0.966	no
ENSG00000152520	chr13_28825600_28826000	chr13_28997200_28998000	0.00854	0.469	0.966	no
ENSG00000152520	chr13_28825600_28826000	chr13_29097800_29098800	-0.00525	0.656	0.966	no
ENSG00000152520	chr13_28825600_28826000	chr13_29214800_29216600	0.0421	0.000353	0.0031	no
ENSG00000152520	chr13_28825600_28826000	chr13_29282200_29283000	0.0223	0.0585	0.196	no
ENSG00000152520	chr13_28825600_28826000	chr13_29699800_29701000	0.0132	0.261	0.641	no
ENSG00000180389	chr13_28825600_28826000	chr13_28842000_28843600	-0.0268	0.781	0.966	no
ENSG00000180389	chr13_28825600_28826000	chr13_28860200_28861000	-0.016	0.868	0.966	no
ENSG00000180389	chr13_28825600_28826000	chr13_28975400_28976400	-0.0186	0.847	0.966	no
ENSG00000180389	chr13_28825600_28826000	chr13_28987800_28989200	-0.013	0.892	0.966	no
ENSG00000180389	chr13_28825600_28826000	chr13_28997200_28998000	0.287	0.00234	0.0146	yes
ENSG00000180389	chr13_28825600_28826000	chr13_29097800_29098800	-0.023	0.811	0.966	no
ENSG00000180389	chr13_28825600_28826000	chr13_29214800_29216600	0.321	0.000632	0.005	yes
ENSG00000180389	chr13_28825600_28826000	chr13_29282200_29283000	0.342	0.000255	0.00237	yes
ENSG00000186184	chr13_28825600_28826000	chr13_28842000_28843600	0.0681	0.00275	0.0167	yes
ENSG00000186184	chr13_28825600_28826000	chr13_28860200_28861000	0.0571	0.0121	0.0552	no
ENSG00000186184	chr13_28825600_28826000	chr13_28975400_28976400	-0.00796	0.727	0.966	no
ENSG00000186184	chr13_28825600_28826000	chr13_28987800_28989200	-0.00738	0.746	0.966	no
ENSG00000186184	chr13_28825600_28826000	chr13_28997200_28998000	0.0314	0.167	0.451	no
ENSG00000186184	chr13_28825600_28826000	chr13_29097800_29098800	-0.00837	0.713	0.966	no
ENSG00000102755	chr13_28842000_28843600	chr13_28860200_28861000	0.0322	0.373	0.838	no
ENSG00000102755	chr13_28842000_28843600	chr13_28975400_28976400	0.061	0.0914	0.279	no
ENSG00000102755	chr13_28842000_28843600	chr13_28987800_28989200	-0.0194	0.592	0.966	no
ENSG00000102755	chr13_28842000_28843600	chr13_28997200_28998000	0.0567	0.117	0.34	no
ENSG00000102755	chr13_28842000_28843600	chr13_29097800_29098800	0.206	8.77e-09	3.78e-07	yes
ENSG00000102755	chr13_28842000_28843600	chr13_29214800_29216600	-0.0235	0.516	0.966	no
ENSG00000102755	chr13_28842000_28843600	chr13_29282200_29283000	0.158	1.05e-05	0.000165	yes
ENSG00000102755	chr13_28842000_28843600	chr13_29699800_29701000	0.0434	0.23	0.58	no
ENSG00000122025	chr13_28842000_28843600	chr13_28860200_28861000	-0.0233	0.766	0.966	no
ENSG00000122025	chr13_28842000_28843600	chr13_28975400_28976400	0.251	0.00112	0.00801	yes
ENSG00000122025	chr13_28842000_28843600	chr13_28987800_28989200	0.251	0.00112	0.00801	yes
ENSG00000122025	chr13_28842000_28843600	chr13_28997200_28998000	-0.0409	0.602	0.966	no
ENSG00000122025	chr13_28842000_28843600	chr13_29214800_29216600	0.0726	0.354	0.808	no
ENSG00000122025	chr13_28842000_28843600	chr13_29282200_29283000	0.162	0.0372	0.137	no
ENSG00000122033	chr13_28842000_28843600	chr13_28860200_28861000	0.15	5.69e-05	0.000682	yes
ENSG00000122033	chr13_28842000_28843600	chr13_28975400_28976400	0.0569	0.129	0.367	no
ENSG00000122033	chr13_28842000_28843600	chr13_28987800_28989200	-0.0196	0.601	0.966	no
ENSG00000122033	chr13_28842000_28843600	chr13_28997200_28998000	0.123	0.000969	0.00711	yes
ENSG00000122034	chr13_28842000_28843600	chr13_28860200_28861000	0.0648	0.0584	0.195	no
ENSG00000122034	chr13_28842000_28843600	chr13_28975400_28976400	0.07	0.0408	0.147	no
ENSG00000122034	chr13_28842000_28843600	chr13_28987800_28989200	0.0759	0.0267	0.104	no
ENSG00000122034	chr13_28842000_28843600	chr13_28997200_28998000	0.0644	0.06	0.2	no
ENSG00000132938	chr13_28842000_28843600	chr13_28860200_28861000	0.209	0.00168	0.0111	yes
ENSG00000132938	chr13_28842000_28843600	chr13_28975400_28976400	-0.0293	0.664	0.966	no
ENSG00000132938	chr13_28842000_28843600	chr13_28987800_28989200	-0.0206	0.76	0.966	no
ENSG00000132938	chr13_28842000_28843600	chr13_28997200_28998000	0.0577	0.391	0.867	no
ENSG00000132938	chr13_28842000_28843600	chr13_29097800_29098800	-0.0145	0.829	0.966	no
ENSG00000132938	chr13_28842000_28843600	chr13_29214800_29216600	-0.0494	0.463	0.966	no
ENSG00000132938	chr13_28842000_28843600	chr13_29282200_29283000	0.0386	0.567	0.966	no
ENSG00000132938	chr13_28842000_28843600	chr13_29699800_29701000	-0.036	0.593	0.966	no
ENSG00000132963	chr13_28842000_28843600	chr13_28860200_28861000	0.0176	0.268	0.654	no
ENSG00000132963	chr13_28842000_28843600	chr13_28975400_28976400	0.0533	0.000787	0.00599	yes
ENSG00000132963	chr13_28842000_28843600	chr13_28987800_28989200	0.0273	0.085	0.264	no
ENSG00000132963	chr13_28842000_28843600	chr13_28997200_28998000	0.0672	2.27e-05	0.000316	yes
ENSG00000132963	chr13_28842000_28843600	chr13_29097800_29098800	0.0569	0.000337	0.00298	yes
ENSG00000132963	chr13_28842000_28843600	chr13_29214800_29216600	0.0484	0.00228	0.0143	no
ENSG00000132963	chr13_28842000_28843600	chr13_29282200_29283000	0.0657	3.46e-05	0.00045	yes
ENSG00000132963	chr13_28842000_28843600	chr13_29699800_29701000	0.013	0.413	0.901	no
ENSG00000139508	chr13_28842000_28843600	chr13_28860200_28861000	0.184	6.47e-05	0.000759	yes
ENSG00000139508	chr13_28842000_28843600	chr13_28975400_28976400	0.04	0.389	0.864	no
ENSG00000139508	chr13_28842000_28843600	chr13_28987800_28989200	-0.0212	0.648	0.966	no
ENSG00000139508	chr13_28842000_28843600	chr13_28997200_28998000	0.0532	0.252	0.622	no
ENSG00000139508	chr13_28842000_28843600	chr13_29097800_29098800	0.0255	0.583	0.966	no
ENSG00000139508	chr13_28842000_28843600	chr13_29214800_29216600	0.0187	0.687	0.966	no
ENSG00000139508	chr13_28842000_28843600	chr13_29282200_29283000	0.138	0.00284	0.0171	yes
ENSG00000139508	chr13_28842000_28843600	chr13_29699800_29701000	0.0707	0.127	0.364	no
ENSG00000139517	chr13_28842000_28843600	chr13_28860200_28861000	0.117	0.000165	0.00166	yes
ENSG00000139517	chr13_28842000_28843600	chr13_28975400_28976400	0.111	0.000367	0.0032	yes
ENSG00000139517	chr13_28842000_28843600	chr13_28987800_28989200	0.0549	0.0777	0.245	no
ENSG00000139517	chr13_28842000_28843600	chr13_28997200_28998000	0.0921	0.00304	0.0181	yes
ENSG00000139517	chr13_28842000_28843600	chr13_29097800_29098800	0.105	0.000728	0.00562	yes
ENSG00000152520	chr13_28842000_28843600	chr13_28860200_28861000	0.0405	0.000594	0.00476	no
ENSG00000152520	chr13_28842000_28843600	chr13_28975400_28976400	0.0471	6.4e-05	0.000753	no
ENSG00000152520	chr13_28842000_28843600	chr13_28987800_28989200	0.0264	0.025	0.099	no
ENSG00000152520	chr13_28842000_28843600	chr13_28997200_28998000	0.0714	1.33e-09	7.23e-08	yes
ENSG00000152520	chr13_28842000_28843600	chr13_29097800_29098800	0.0488	3.52e-05	0.000456	no
ENSG00000152520	chr13_28842000_28843600	chr13_29214800_29216600	0.0413	0.000466	0.00389	no
ENSG00000152520	chr13_28842000_28843600	chr13_29282200_29283000	0.0569	1.38e-06	2.95e-05	yes
ENSG00000152520	chr13_28842000_28843600	chr13_29699800_29701000	0.0329	0.00528	0.0283	no
ENSG00000180389	chr13_28842000_28843600	chr13_28860200_28861000	0.383	3.64e-05	0.00047	yes
ENSG00000180389	chr13_28842000_28843600	chr13_28975400_28976400	0.133	0.167	0.451	no
ENSG00000180389	chr13_28842000_28843600	chr13_28987800_28989200	0.224	0.0187	0.0785	no
ENSG00000180389	chr13_28842000_28843600	chr13_28997200_28998000	0.14	0.145	0.402	no
ENSG00000180389	chr13_28842000_28843600	chr13_29097800_29098800	0.241	0.0112	0.0519	no
ENSG00000180389	chr13_28842000_28843600	chr13_29214800_29216600	-0.0836	0.385	0.858	no
ENSG00000180389	chr13_28842000_28843600	chr13_29282200_29283000	0.0564	0.559	0.966	no
ENSG00000186184	chr13_28842000_28843600	chr13_28860200_28861000	0.0375	0.0995	0.299	no
ENSG00000186184	chr13_28842000_28843600	chr13_28975400_28976400	0.039	0.0866	0.268	no
ENSG00000186184	chr13_28842000_28843600	chr13_28987800_28989200	0.0689	0.00246	0.0152	yes
ENSG00000186184	chr13_28842000_28843600	chr13_28997200_28998000	0.0882	0.000103	0.00112	yes
ENSG00000186184	chr13_28842000_28843600	chr13_29097800_29098800	0.0756	0.000883	0.00659	yes
ENSG00000102755	chr13_28860200_28861000	chr13_28975400_28976400	0.131	0.000281	0.00256	yes
ENSG00000102755	chr13_28860200_28861000	chr13_28987800_28989200	-0.0116	0.749	0.966	no
ENSG00000102755	chr13_28860200_28861000	chr13_28997200_28998000	0.0825	0.0223	0.0904	no
ENSG00000102755	chr13_28860200_28861000	chr13_29097800_29098800	0.0591	0.102	0.304	no
ENSG00000102755	chr13_28860200_28861000	chr13_29214800_29216600	-0.0308	0.394	0.872	no
ENSG00000102755	chr13_28860200_28861000	chr13_29282200_29283000	0.0192	0.596	0.966	no
ENSG00000102755	chr13_28860200_28861000	chr13_29699800_29701000	-0.0212	0.558	0.966	no
ENSG00000122025	chr13_28860200_28861000	chr13_28975400_28976400	-0.0123	0.876	0.966	no
ENSG00000122025	chr13_28860200_28861000	chr13_28987800_28989200	-0.0123	0.876	0.966	no
ENSG00000122025	chr13_28860200_28861000	chr13_28997200_28998000	-0.0215	0.784	0.966	no
ENSG00000122025	chr13_28860200_28861000	chr13_29214800_29216600	-0.0281	0.72	0.966	no
ENSG00000122025	chr13_28860200_28861000	chr13_29282200_29283000	-0.0175	0.824	0.966	no
ENSG00000122033	chr13_28860200_28861000	chr13_28975400_28976400	-0.0186	0.62	0.966	no
ENSG00000122033	chr13_28860200_28861000	chr13_28987800_28989200	0.12	0.00137	0.00942	yes
ENSG00000122033	chr13_28860200_28861000	chr13_28997200_28998000	0.0916	0.0144	0.0635	no
ENSG00000122034	chr13_28860200_28861000	chr13_28975400_28976400	-0.0137	0.69	0.966	no
ENSG00000122034	chr13_28860200_28861000	chr13_28987800_28989200	0.0795	0.0203	0.0838	no
ENSG00000122034	chr13_28860200_28861000	chr13_28997200_28998000	0.0265	0.439	0.938	no
ENSG00000132938	chr13_28860200_28861000	chr13_28975400_28976400	-0.0129	0.849	0.966	no
ENSG00000132938	chr13_28860200_28861000	chr13_28987800_28989200	0.495	3.24e-15	6.25e-13	yes
ENSG00000132938	chr13_28860200_28861000	chr13_28997200_28998000	0.209	0.00168	0.0111	yes
ENSG00000132938	chr13_28860200_28861000	chr13_29097800_29098800	-0.00638	0.924	0.966	no
ENSG00000132938	chr13_28860200_28861000	chr13_29214800_29216600	-0.0217	0.748	0.966	no
ENSG00000132938	chr13_28860200_28861000	chr13_29282200_29283000	0.179	0.00726	0.0366	yes
ENSG00000132938	chr13_28860200_28861000	chr13_29699800_29701000	-0.0158	0.814	0.966	no
ENSG00000132963	chr13_28860200_28861000	chr13_28975400_28976400	0.00473	0.766	0.966	no
ENSG00000132963	chr13_28860200_28861000	chr13_28987800_28989200	0.0151	0.342	0.787	no
ENSG00000132963	chr13_28860200_28861000	chr13_28997200_28998000	0.0233	0.143	0.398	no
ENSG00000132963	chr13_28860200_28861000	chr13_29097800_29098800	0.0099	0.533	0.966	no
ENSG00000132963	chr13_28860200_28861000	chr13_29214800_29216600	0.00561	0.724	0.966	no
ENSG00000132963	chr13_28860200_28861000	chr13_29282200_29283000	0.0281	0.0768	0.243	no
ENSG00000132963	chr13_28860200_28861000	chr13_29699800_29701000	0.00128	0.936	0.966	no
ENSG00000139508	chr13_28860200_28861000	chr13_28975400_28976400	-0.0197	0.672	0.966	no
ENSG00000139508	chr13_28860200_28861000	chr13_28987800_28989200	-0.0131	0.779	0.966	no
ENSG00000139508	chr13_28860200_28861000	chr13_28997200_28998000	0.208	6.22e-06	0.000106	yes
ENSG00000139508	chr13_28860200_28861000	chr13_29097800_29098800	0.0756	0.103	0.307	no
ENSG00000139508	chr13_28860200_28861000	chr13_29214800_29216600	0.0251	0.589	0.966	no
ENSG00000139508	chr13_28860200_28861000	chr13_29282200_29283000	0.0877	0.0586	0.196	no
ENSG00000139508	chr13_28860200_28861000	chr13_29699800_29701000	-0.0256	0.582	0.966	no
ENSG00000139517	chr13_28860200_28861000	chr13_28975400_28976400	-0.0122	0.695	0.966	no
ENSG00000139517	chr13_28860200_28861000	chr13_28987800_28989200	0.133	1.83e-05	0.000264	yes
ENSG00000139517	chr13_28860200_28861000	chr13_28997200_28998000	0.0268	0.388	0.863	no
ENSG00000139517	chr13_28860200_28861000	chr13_29097800_29098800	0.0655	0.0353	0.131	no
ENSG00000152520	chr13_28860200_28861000	chr13_28975400_28976400	0.0162	0.17	0.458	no
ENSG00000152520	chr13_28860200_28861000	chr13_28987800_28989200	0.0251	0.0336	0.126	no
ENSG00000152520	chr13_28860200_28861000	chr13_28997200_28998000	0.0265	0.0248	0.0985	no
ENSG00000152520	chr13_28860200_28861000	chr13_29097800_29098800	0.00325	0.783	0.966	no
ENSG00000152520	chr13_28860200_28861000	chr13_29214800_29216600	-0.0015	0.899	0.966	no
ENSG00000152520	chr13_28860200_28861000	chr13_29282200_29283000	0.0379	0.00131	0.0091	no
ENSG00000152520	chr13_28860200_28861000	chr13_29699800_29701000	0.00672	0.569	0.966	no
ENSG00000180389	chr13_28860200_28861000	chr13_28975400_28976400	-0.0325	0.736	0.966	no
ENSG00000180389	chr13_28860200_28861000	chr13_28987800_28989200	0.395	1.95e-05	0.000279	yes
ENSG00000180389	chr13_28860200_28861000	chr13_28997200_28998000	0.13	0.175	0.468	no
ENSG00000180389	chr13_28860200_28861000	chr13_29097800_29098800	0.206	0.0312	0.118	no
ENSG00000180389	chr13_28860200_28861000	chr13_29214800_29216600	0.154	0.109	0.321	no
ENSG00000180389	chr13_28860200_28861000	chr13_29282200_29283000	0.168	0.0793	0.249	no
ENSG00000186184	chr13_28860200_28861000	chr13_28975400_28976400	0.0189	0.406	0.89	no
ENSG00000186184	chr13_28860200_28861000	chr13_28987800_28989200	0.0597	0.00867	0.0422	yes
ENSG00000186184	chr13_28860200_28861000	chr13_28997200_28998000	0.0442	0.0523	0.179	no
ENSG00000186184	chr13_28860200_28861000	chr13_29097800_29098800	0.0165	0.468	0.966	no
ENSG00000102755	chr13_28975400_28976400	chr13_28987800_28989200	-0.0144	0.69	0.966	no
ENSG00000102755	chr13_28975400_28976400	chr13_28997200_28998000	0.099	0.00606	0.0316	yes
ENSG00000102755	chr13_28975400_28976400	chr13_29097800_29098800	-0.022	0.543	0.966	no
ENSG00000102755	chr13_28975400_28976400	chr13_29214800_29216600	-0.00154	0.966	0.972	no
ENSG00000102755	chr13_28975400_28976400	chr13_29282200_29283000	0.0805	0.0257	0.101	no
ENSG00000102755	chr13_28975400_28976400	chr13_29699800_29701000	-0.0265	0.464	0.966	no
ENSG00000122025	chr13_28975400_28976400	chr13_28987800_28989200	-0.0123	0.876	0.966	no
ENSG00000122025	chr13_28975400_28976400	chr13_28997200_28998000	-0.0215	0.784	0.966	no
ENSG00000122025	chr13_28975400_28976400	chr13_29214800_29216600	-0.0281	0.72	0.966	no
ENSG00000122025	chr13_28975400_28976400	chr13_29282200_29283000	0.343	6.64e-06	0.000112	yes
ENSG00000122033	chr13_28975400_28976400	chr13_28987800_28989200	-0.0144	0.701	0.966	no
ENSG00000122033	chr13_28975400_28976400	chr13_28997200_28998000	0.102	0.00639	0.033	yes
ENSG00000122034	chr13_28975400_28976400	chr13_28987800_28989200	-0.0124	0.717	0.966	no
ENSG00000122034	chr13_28975400_28976400	chr13_28997200_28998000	0.0298	0.384	0.857	no
ENSG00000132938	chr13_28975400_28976400	chr13_28987800_28989200	-0.0129	0.849	0.966	no
ENSG00000132938	chr13_28975400_28976400	chr13_28997200_28998000	0.134	0.0457	0.161	no
ENSG00000132938	chr13_28975400_28976400	chr13_29097800_29098800	-0.00907	0.893	0.966	no
ENSG00000132938	chr13_28975400_28976400	chr13_29214800_29216600	-0.0308	0.647	0.966	no
ENSG00000132938	chr13_28975400_28976400	chr13_29282200_29283000	0.255	0.00012	0.00127	yes
ENSG00000132938	chr13_28975400_28976400	chr13_29699800_29701000	-0.0225	0.739	0.966	no
ENSG00000132963	chr13_28975400_28976400	chr13_28987800_28989200	-0.0118	0.457	0.962	no
ENSG00000132963	chr13_28975400_28976400	chr13_28997200_28998000	0.0267	0.0922	0.281	no
ENSG00000132963	chr13_28975400_28976400	chr13_29097800_29098800	0.00508	0.749	0.966	no
ENSG00000132963	chr13_28975400_28976400	chr13_29214800_29216600	-0.0208	0.19	0.498	no
ENSG00000132963	chr13_28975400_28976400	chr13_29282200_29283000	0.0716	6.42e-06	0.000109	yes
ENSG00000132963	chr13_28975400_28976400	chr13_29699800_29701000	-0.00346	0.827	0.966	no
ENSG00000139508	chr13_28975400_28976400	chr13_28987800_28989200	-0.0131	0.779	0.966	no
ENSG00000139508	chr13_28975400_28976400	chr13_28997200_28998000	0.0499	0.282	0.68	no
ENSG00000139508	chr13_28975400_28976400	chr13_29097800_29098800	0.0756	0.103	0.307	no
ENSG00000139508	chr13_28975400_28976400	chr13_29214800_29216600	-0.0375	0.42	0.911	no
ENSG00000139508	chr13_28975400_28976400	chr13_29282200_29283000	0.213	3.57e-06	6.63e-05	yes
ENSG00000139508	chr13_28975400_28976400	chr13_29699800_29701000	-0.0256	0.582	0.966	no
ENSG00000139517	chr13_28975400_28976400	chr13_28987800_28989200	0.0562	0.0708	0.228	no
ENSG00000139517	chr13_28975400_28976400	chr13_28997200_28998000	0.0241	0.438	0.937	no
ENSG00000139517	chr13_28975400_28976400	chr13_29097800_29098800	-0.0132	0.671	0.966	no
ENSG00000152520	chr13_28975400_28976400	chr13_28987800_28989200	-0.00862	0.465	0.966	no
ENSG00000152520	chr13_28975400_28976400	chr13_28997200_28998000	0.0253	0.032	0.121	no
ENSG00000152520	chr13_28975400_28976400	chr13_29097800_29098800	0.0162	0.17	0.458	no
ENSG00000152520	chr13_28975400_28976400	chr13_29214800_29216600	-0.00895	0.448	0.95	no
ENSG00000152520	chr13_28975400_28976400	chr13_29282200_29283000	0.0443	0.000173	0.00171	no
ENSG00000152520	chr13_28975400_28976400	chr13_29699800_29701000	0.0161	0.171	0.46	no
ENSG00000180389	chr13_28975400_28976400	chr13_28987800_28989200	-0.0264	0.784	0.966	no
ENSG00000180389	chr13_28975400_28976400	chr13_28997200_28998000	-0.0648	0.502	0.966	no
ENSG00000180389	chr13_28975400_28976400	chr13_29097800_29098800	-0.0467	0.628	0.966	no
ENSG00000180389	chr13_28975400_28976400	chr13_29214800_29216600	-0.058	0.547	0.966	no
ENSG00000180389	chr13_28975400_28976400	chr13_29282200_29283000	0.507	1.63e-08	6.5e-07	yes
ENSG00000186184	chr13_28975400_28976400	chr13_28987800_28989200	-0.0141	0.535	0.966	no
ENSG00000186184	chr13_28975400_28976400	chr13_28997200_28998000	0.0226	0.32	0.749	no
ENSG00000186184	chr13_28975400_28976400	chr13_29097800_29098800	0.0173	0.446	0.948	no
ENSG00000102755	chr13_28987800_28989200	chr13_28997200_28998000	0.0472	0.191	0.502	no
ENSG00000102755	chr13_28987800_28989200	chr13_29097800_29098800	0.0819	0.0233	0.0936	no
ENSG00000102755	chr13_28987800_28989200	chr13_29214800_29216600	0.147	4.39e-05	0.000549	yes
ENSG00000102755	chr13_28987800_28989200	chr13_29282200_29283000	0.0372	0.304	0.72	no
ENSG00000102755	chr13_28987800_28989200	chr13_29699800_29701000	-0.0169	0.641	0.966	no
ENSG00000122025	chr13_28987800_28989200	chr13_28997200_28998000	-0.0215	0.784	0.966	no
ENSG00000122025	chr13_28987800_28989200	chr13_29214800_29216600	-0.0281	0.72	0.966	no
ENSG00000122025	chr13_28987800_28989200	chr13_29282200_29283000	-0.0175	0.824	0.966	no
ENSG00000122033	chr13_28987800_28989200	chr13_28997200_28998000	-0.0196	0.601	0.966	no
ENSG00000122034	chr13_28987800_28989200	chr13_28997200_28998000	0.0335	0.329	0.764	no
ENSG00000132938	chr13_28987800_28989200	chr13_28997200_28998000	-0.0206	0.76	0.966	no
ENSG00000132938	chr13_28987800_28989200	chr13_29097800_29098800	-0.00638	0.924	0.966	no
ENSG00000132938	chr13_28987800_28989200	chr13_29214800_29216600	-0.0217	0.748	0.966	no
ENSG00000132938	chr13_28987800_28989200	chr13_29282200_29283000	-0.0237	0.725	0.966	no
ENSG00000132938	chr13_28987800_28989200	chr13_29699800_29701000	-0.0158	0.814	0.966	no
ENSG00000132963	chr13_28987800_28989200	chr13_28997200_28998000	0.017	0.285	0.686	no
ENSG00000132963	chr13_28987800_28989200	chr13_29097800_29098800	0.0666	2.71e-05	0.000367	yes
ENSG00000132963	chr13_28987800_28989200	chr13_29214800_29216600	0.0763	1.5e-06	3.18e-05	yes
ENSG00000132963	chr13_28987800_28989200	chr13_29282200_29283000	0.0254	0.11	0.323	no
ENSG00000132963	chr13_28987800_28989200	chr13_29699800_29701000	0.0262	0.0985	0.296	no
ENSG00000139508	chr13_28987800_28989200	chr13_28997200_28998000	-0.0192	0.68	0.966	no
ENSG00000139508	chr13_28987800_28989200	chr13_29097800_29098800	0.132	0.00439	0.0244	yes
ENSG00000139508	chr13_28987800_28989200	chr13_29214800_29216600	0.162	0.000452	0.0038	yes
ENSG00000139508	chr13_28987800_28989200	chr13_29282200_29283000	-0.0248	0.593	0.966	no
ENSG00000139508	chr13_28987800_28989200	chr13_29699800_29701000	-0.017	0.715	0.966	no
ENSG00000139517	chr13_28987800_28989200	chr13_28997200_28998000	0.0172	0.581	0.966	no
ENSG00000139517	chr13_28987800_28989200	chr13_29097800_29098800	0.0531	0.0876	0.27	no
ENSG00000152520	chr13_28987800_28989200	chr13_28997200_28998000	-0.00298	0.801	0.966	no
ENSG00000152520	chr13_28987800_28989200	chr13_29097800_29098800	0.0251	0.0336	0.126	no
ENSG00000152520	chr13_28987800_28989200	chr13_29214800_29216600	0.0486	3.74e-05	0.00048	no
ENSG00000152520	chr13_28987800_28989200	chr13_29282200_29283000	0.0147	0.212	0.543	no
ENSG00000152520	chr13_28987800_28989200	chr13_29699800_29701000	0.00136	0.909	0.966	no
ENSG00000180389	chr13_28987800_28989200	chr13_28997200_28998000	0.181	0.0578	0.194	no
ENSG00000180389	chr13_28987800_28989200	chr13_29097800_29098800	0.267	0.00482	0.0263	yes
ENSG00000180389	chr13_28987800_28989200	chr13_29214800_29216600	0.208	0.0295	0.113	no
ENSG00000180389	chr13_28987800_28989200	chr13_29282200_29283000	-0.0381	0.693	0.966	no
ENSG00000186184	chr13_28987800_28989200	chr13_28997200_28998000	0.0278	0.221	0.563	no
ENSG00000186184	chr13_28987800_28989200	chr13_29097800_29098800	0.0928	4.41e-05	0.000551	yes
ENSG00000102755	chr13_28997200_28998000	chr13_29097800_29098800	0.329	8.77e-21	3.95e-18	yes
ENSG00000102755	chr13_28997200_28998000	chr13_29214800_29216600	0.0262	0.469	0.966	no
ENSG00000102755	chr13_28997200_28998000	chr13_29282200_29283000	0.118	0.00102	0.0074	yes
ENSG00000102755	chr13_28997200_28998000	chr13_29699800_29701000	0.0381	0.292	0.699	no
ENSG00000122025	chr13_28997200_28998000	chr13_29214800_29216600	-0.0493	0.529	0.966	no
ENSG00000122025	chr13_28997200_28998000	chr13_29282200_29283000	-0.0306	0.696	0.966	no
ENSG00000132938	chr13_28997200_28998000	chr13_29097800_29098800	-0.0145	0.829	0.966	no
ENSG00000132938	chr13_28997200_28998000	chr13_29214800_29216600	0.0507	0.451	0.955	no
ENSG00000132938	chr13_28997200_28998000	chr13_29282200_29283000	0.316	1.46e-06	3.11e-05	yes
ENSG00000132938	chr13_28997200_28998000	chr13_29699800_29701000	-0.036	0.593	0.966	no
ENSG00000132963	chr13_28997200_28998000	chr13_29097800_29098800	0.0664	2.85e-05	0.000383	yes
ENSG00000132963	chr13_28997200_28998000	chr13_29214800_29216600	0.0345	0.0297	0.114	no
ENSG00000132963	chr13_28997200_28998000	chr13_29282200_29283000	0.103	6.75e-11	5.17e-09	yes
ENSG00000132963	chr13_28997200_28998000	chr13_29699800_29701000	0.0194	0.221	0.563	no
ENSG00000139508	chr13_28997200_28998000	chr13_29097800_29098800	0.103	0.0255	0.101	no
ENSG00000139508	chr13_28997200_28998000	chr13_29214800_29216600	-0.0115	0.805	0.966	no
ENSG00000139508	chr13_28997200_28998000	chr13_29282200_29283000	0.163	0.000422	0.00359	yes
ENSG00000139508	chr13_28997200_28998000	chr13_29699800_29701000	-0.0376	0.418	0.908	no
ENSG00000139517	chr13_28997200_28998000	chr13_29097800_29098800	0.155	5.38e-07	1.32e-05	yes
ENSG00000152520	chr13_28997200_28998000	chr13_29097800_29098800	0.061	2.25e-07	6.27e-06	yes
ENSG00000152520	chr13_28997200_28998000	chr13_29214800_29216600	0.0291	0.0136	0.0606	no
ENSG00000152520	chr13_28997200_28998000	chr13_29282200_29283000	0.0822	2.9e-12	3.08e-10	yes
ENSG00000152520	chr13_28997200_28998000	chr13_29699800_29701000	0.0103	0.384	0.857	no
ENSG00000180389	chr13_28997200_28998000	chr13_29097800_29098800	0.187	0.0507	0.174	no
ENSG00000180389	chr13_28997200_28998000	chr13_29214800_29216600	0.0111	0.909	0.966	no
ENSG00000180389	chr13_28997200_28998000	chr13_29282200_29283000	0.257	0.00678	0.0347	yes
ENSG00000186184	chr13_28997200_28998000	chr13_29097800_29098800	0.107	2.3e-06	4.57e-05	yes
ENSG00000102755	chr13_29097800_29098800	chr13_29214800_29216600	0.0388	0.283	0.682	no
ENSG00000102755	chr13_29097800_29098800	chr13_29282200_29283000	0.0451	0.213	0.545	no
ENSG00000102755	chr13_29097800_29098800	chr13_29699800_29701000	0.0813	0.0243	0.097	no
ENSG00000132938	chr13_29097800_29098800	chr13_29214800_29216600	-0.0153	0.82	0.966	no
ENSG00000132938	chr13_29097800_29098800	chr13_29282200_29283000	-0.0167	0.804	0.966	no
ENSG00000132938	chr13_29097800_29098800	chr13_29699800_29701000	-0.0112	0.868	0.966	no
ENSG00000132963	chr13_29097800_29098800	chr13_29214800_29216600	-0.00434	0.784	0.966	no
ENSG00000132963	chr13_29097800_29098800	chr13_29282200_29283000	0.0164	0.303	0.718	no
ENSG00000132963	chr13_29097800_29098800	chr13_29699800_29701000	0.0355	0.0252	0.0996	no
ENSG00000139508	chr13_29097800_29098800	chr13_29214800_29216600	0.0653	0.159	0.433	no
ENSG00000139508	chr13_29097800_29098800	chr13_29282200_29283000	0.011	0.813	0.966	no
ENSG00000139508	chr13_29097800_29098800	chr13_29699800_29701000	0.201	1.28e-05	0.000195	yes
ENSG00000152520	chr13_29097800_29098800	chr13_29214800_29216600	0.0458	0.000103	0.00112	no
ENSG00000152520	chr13_29097800_29098800	chr13_29282200_29283000	0.0139	0.239	0.597	no
ENSG00000152520	chr13_29097800_29098800	chr13_29699800_29701000	0.0273	0.0205	0.0846	no
ENSG00000180389	chr13_29097800_29098800	chr13_29214800_29216600	-0.0717	0.457	0.962	no
ENSG00000180389	chr13_29097800_29098800	chr13_29282200_29283000	0.0869	0.367	0.829	no
ENSG00000102755	chr13_29214800_29216600	chr13_29282200_29283000	0.106	0.00336	0.0196	yes
ENSG00000102755	chr13_29214800_29216600	chr13_29699800_29701000	0.0507	0.161	0.437	no
ENSG00000122025	chr13_29214800_29216600	chr13_29282200_29283000	-0.04	0.61	0.966	no
ENSG00000132938	chr13_29214800_29216600	chr13_29282200_29283000	0.12	0.0735	0.235	no
ENSG00000132938	chr13_29214800_29216600	chr13_29699800_29701000	-0.0379	0.574	0.966	no
ENSG00000132963	chr13_29214800_29216600	chr13_29282200_29283000	0.0682	1.73e-05	0.000252	yes
ENSG00000132963	chr13_29214800_29216600	chr13_29699800_29701000	0.0319	0.0448	0.158	no
ENSG00000139508	chr13_29214800_29216600	chr13_29282200_29283000	0.136	0.00325	0.0191	yes
ENSG00000139508	chr13_29214800_29216600	chr13_29699800_29701000	-0.0487	0.294	0.702	no
ENSG00000139514	chr13_29214800_29216600	chr13_29282200_29283000	0.101	2.81e-09	1.39e-07	yes
ENSG00000139514	chr13_29214800_29216600	chr13_29699800_29701000	0.0615	0.000317	0.00284	yes
ENSG00000139514	chr13_29214800_29216600	chr13_30392800_30394200	-0.00928	0.587	0.966	no
ENSG00000139514	chr13_29214800_29216600	chr13_30719800_30721200	0.115	1.4e-11	1.28e-09	yes
ENSG00000139514	chr13_29214800_29216600	chr13_30722000_30722400	0.0442	0.00966	0.0461	no
ENSG00000139514	chr13_29214800_29216600	chr13_30945600_30947000	0.0968	1.35e-08	5.5e-07	yes
ENSG00000139514	chr13_29214800_29216600	chr13_31016600_31018800	0.0466	0.00631	0.0327	no
ENSG00000139514	chr13_29214800_29216600	chr13_31041200_31041600	0.0298	0.0807	0.253	no
ENSG00000152520	chr13_29214800_29216600	chr13_29282200_29283000	0.061	2.22e-07	6.22e-06	yes
ENSG00000152520	chr13_29214800_29216600	chr13_29699800_29701000	0.0117	0.321	0.75	no
ENSG00000180389	chr13_29214800_29216600	chr13_29282200_29283000	0.0441	0.647	0.966	no
ENSG00000102755	chr13_29282200_29283000	chr13_29699800_29701000	-0.0423	0.242	0.603	no
ENSG00000132938	chr13_29282200_29283000	chr13_29699800_29701000	-0.0414	0.539	0.966	no
ENSG00000132963	chr13_29282200_29283000	chr13_29699800_29701000	0.00125	0.937	0.966	no
ENSG00000139508	chr13_29282200_29283000	chr13_29699800_29701000	-0.0487	0.294	0.702	no
ENSG00000139514	chr13_29282200_29283000	chr13_29699800_29701000	0.00791	0.643	0.966	no
ENSG00000139514	chr13_29282200_29283000	chr13_30392800_30394200	0.0332	0.0522	0.179	no
ENSG00000139514	chr13_29282200_29283000	chr13_30719800_30721200	0.0844	7.38e-07	1.73e-05	yes
ENSG00000139514	chr13_29282200_29283000	chr13_30722000_30722400	0.00372	0.828	0.966	no
ENSG00000139514	chr13_29282200_29283000	chr13_30945600_30947000	0.0715	2.77e-05	0.000373	yes
ENSG00000139514	chr13_29282200_29283000	chr13_31016600_31018800	0.0602	0.000421	0.00358	yes
ENSG00000139514	chr13_29282200_29283000	chr13_31041200_31041600	0.0244	0.153	0.42	no
ENSG00000152520	chr13_29282200_29283000	chr13_29699800_29701000	0.00599	0.612	0.966	no
ENSG00000139514	chr13_29699800_29701000	chr13_30392800_30394200	-0.00523	0.76	0.966	no
ENSG00000139514	chr13_29699800_29701000	chr13_30719800_30721200	-0.00105	0.951	0.967	no
ENSG00000139514	chr13_29699800_29701000	chr13_30722000_30722400	0.0162	0.343	0.788	no
ENSG00000139514	chr13_29699800_29701000	chr13_30945600_30947000	0.0257	0.133	0.376	no
ENSG00000139514	chr13_29699800_29701000	chr13_31016600_31018800	0.0422	0.0135	0.0605	no
ENSG00000139514	chr13_29699800_29701000	chr13_31041200_31041600	0.0449	0.00851	0.0416	no
ENSG00000102781	chr13_30392800_30394200	chr13_30719800_30721200	0.0852	0.00301	0.0179	yes
ENSG00000102781	chr13_30392800_30394200	chr13_30722000_30722400	-0.00311	0.914	0.966	no
ENSG00000102781	chr13_30392800_30394200	chr13_30945600_30947000	-0.012	0.676	0.966	no
ENSG00000102781	chr13_30392800_30394200	chr13_31016600_31018800	-0.00889	0.758	0.966	no
ENSG00000102781	chr13_30392800_30394200	chr13_31041200_31041600	-0.005	0.862	0.966	no
ENSG00000102781	chr13_30392800_30394200	chr13_31649000_31649400	-0.00332	0.908	0.966	no
ENSG00000132965	chr13_30392800_30394200	chr13_30719800_30721200	-0.0112	0.793	0.966	no
ENSG00000132965	chr13_30392800_30394200	chr13_30722000_30722400	-0.00362	0.932	0.966	no
ENSG00000132965	chr13_30392800_30394200	chr13_30945600_30947000	-0.012	0.778	0.966	no
ENSG00000132965	chr13_30392800_30394200	chr13_31016600_31018800	-0.00883	0.836	0.966	no
ENSG00000132965	chr13_30392800_30394200	chr13_31041200_31041600	-0.00405	0.924	0.966	no
ENSG00000132965	chr13_30392800_30394200	chr13_31649000_31649400	-0.00313	0.941	0.966	no
ENSG00000139514	chr13_30392800_30394200	chr13_30719800_30721200	-0.0087	0.611	0.966	no
ENSG00000139514	chr13_30392800_30394200	chr13_30722000_30722400	-0.00307	0.857	0.966	no
ENSG00000139514	chr13_30392800_30394200	chr13_30945600_30947000	0.0176	0.302	0.716	no
ENSG00000139514	chr13_30392800_30394200	chr13_31016600_31018800	-0.00749	0.661	0.966	no
ENSG00000139514	chr13_30392800_30394200	chr13_31041200_31041600	-0.003	0.861	0.966	no
ENSG00000189403	chr13_30392800_30394200	chr13_30719800_30721200	-0.00975	0.642	0.966	no
ENSG00000189403	chr13_30392800_30394200	chr13_30722000_30722400	-0.00374	0.858	0.966	no
ENSG00000189403	chr13_30392800_30394200	chr13_30945600_30947000	-0.0126	0.548	0.966	no
ENSG00000189403	chr13_30392800_30394200	chr13_31016600_31018800	-0.0083	0.692	0.966	no
ENSG00000189403	chr13_30392800_30394200	chr13_31041200_31041600	-0.00441	0.833	0.966	no
ENSG00000189403	chr13_30392800_30394200	chr13_31649000_31649400	-0.00341	0.871	0.966	no
ENSG00000102781	chr13_30719800_30721200	chr13_30722000_30722400	0.0333	0.247	0.613	no
ENSG00000102781	chr13_30719800_30721200	chr13_30945600_30947000	0.159	2.61e-08	9.76e-07	yes
ENSG00000102781	chr13_30719800_30721200	chr13_31016600_31018800	0.0242	0.4	0.881	no
ENSG00000102781	chr13_30719800_30721200	chr13_31041200_31041600	0.099	0.00057	0.0046	yes
ENSG00000102781	chr13_30719800_30721200	chr13_31649000_31649400	0.0762	0.00802	0.0397	yes
ENSG00000132965	chr13_30719800_30721200	chr13_30722000_30722400	-0.0224	0.598	0.966	no
ENSG00000132965	chr13_30719800_30721200	chr13_30945600_30947000	0.149	0.000414	0.00354	yes
ENSG00000132965	chr13_30719800_30721200	chr13_31016600_31018800	0.0921	0.0301	0.115	no
ENSG00000132965	chr13_30719800_30721200	chr13_31041200_31041600	0.13	0.00219	0.0139	yes
ENSG00000132965	chr13_30719800_30721200	chr13_31649000_31649400	-0.0194	0.648	0.966	no
ENSG00000139514	chr13_30719800_30721200	chr13_30722000_30722400	0.0155	0.366	0.827	no
ENSG00000139514	chr13_30719800_30721200	chr13_30945600_30947000	0.0758	8.97e-06	0.000145	yes
ENSG00000139514	chr13_30719800_30721200	chr13_31016600_31018800	0.041	0.0165	0.0709	no
ENSG00000139514	chr13_30719800_30721200	chr13_31041200_31041600	0.0512	0.00271	0.0164	yes
ENSG00000189403	chr13_30719800_30721200	chr13_30722000_30722400	0.00172	0.934	0.966	no
ENSG00000189403	chr13_30719800_30721200	chr13_30945600_30947000	0.0887	2.21e-05	0.000309	yes
ENSG00000189403	chr13_30719800_30721200	chr13_31016600_31018800	0.027	0.197	0.514	no
ENSG00000189403	chr13_30719800_30721200	chr13_31041200_31041600	0.071	0.000695	0.00541	yes
ENSG00000189403	chr13_30719800_30721200	chr13_31649000_31649400	0.0303	0.149	0.411	no
ENSG00000102781	chr13_30722000_30722400	chr13_30945600_30947000	0.0176	0.541	0.966	no
ENSG00000102781	chr13_30722000_30722400	chr13_31016600_31018800	0.0357	0.215	0.551	no
ENSG00000102781	chr13_30722000_30722400	chr13_31041200_31041600	-0.00938	0.745	0.966	no
ENSG00000102781	chr13_30722000_30722400	chr13_31649000_31649400	0.128	7.72e-06	0.000128	yes
ENSG00000132965	chr13_30722000_30722400	chr13_30945600_30947000	0.139	0.00104	0.00755	yes
ENSG00000132965	chr13_30722000_30722400	chr13_31016600_31018800	-0.0177	0.677	0.966	no
ENSG00000132965	chr13_30722000_30722400	chr13_31041200_31041600	-0.00812	0.849	0.966	no
ENSG00000132965	chr13_30722000_30722400	chr13_31649000_31649400	-0.00628	0.883	0.966	no
ENSG00000139514	chr13_30722000_30722400	chr13_30945600_30947000	0.0453	0.00797	0.0395	no
ENSG00000139514	chr13_30722000_30722400	chr13_31016600_31018800	0.00358	0.834	0.966	no
ENSG00000139514	chr13_30722000_30722400	chr13_31041200_31041600	-0.00631	0.712	0.966	no
ENSG00000189403	chr13_30722000_30722400	chr13_30945600_30947000	0.0271	0.195	0.51	no
ENSG00000189403	chr13_30722000_30722400	chr13_31016600_31018800	-0.0177	0.399	0.88	no
ENSG00000189403	chr13_30722000_30722400	chr13_31041200_31041600	-0.00939	0.654	0.966	no
ENSG00000189403	chr13_30722000_30722400	chr13_31649000_31649400	0.115	3.31e-08	1.2e-06	yes
ENSG00000004455	chr1_33084800_33086400	chr1_33088400_33090200	-0.012	0.589	0.966	no
ENSG00000004455	chr1_33084800_33086400	chr1_33092200_33095000	-0.018	0.419	0.909	no
ENSG00000004455	chr1_33084800_33086400	chr1_33252200_33255200	-0.00486	0.827	0.966	no
ENSG00000004455	chr1_33084800_33086400	chr1_33293800_33294200	-0.0028	0.9	0.966	no
ENSG00000004455	chr1_33084800_33086400	chr1_33405400_33406200	-0.00198	0.929	0.966	no
ENSG00000004455	chr1_33084800_33086400	chr1_33445600_33446400	-0.0111	0.617	0.966	no
ENSG00000004455	chr1_33084800_33086400	chr1_33446800_33449000	-0.0241	0.278	0.672	no
ENSG00000004455	chr1_33084800_33086400	chr1_33449800_33450600	-0.0142	0.523	0.966	no
ENSG00000004455	chr1_33084800_33086400	chr1_33454400_33457400	-0.00821	0.712	0.966	no
ENSG00000004455	chr1_33084800_33086400	chr1_33457800_33460200	0.0844	0.000143	0.00147	yes
ENSG00000004455	chr1_33084800_33086400	chr1_33463400_33463800	-0.0028	0.9	0.966	no
ENSG00000004455	chr1_33084800_33086400	chr1_33490200_33491400	-0.0146	0.511	0.966	no
ENSG00000004455	chr1_33084800_33086400	chr1_33788600_33789000	-0.00344	0.877	0.966	no
ENSG00000004455	chr1_33084800_33086400	chr1_33807800_33809200	-0.0113	0.611	0.966	no
ENSG00000004455	chr1_33084800_33086400	chr1_33924800_33926200	-0.00397	0.858	0.966	no
ENSG00000004455	chr1_33084800_33086400	chr1_33926600_33929400	0.123	2.68e-08	1e-06	yes
ENSG00000025800	chr1_33084800_33086400	chr1_33088400_33090200	-0.0108	0.548	0.966	no
ENSG00000025800	chr1_33084800_33086400	chr1_33092200_33095000	-0.0169	0.349	0.8	no
ENSG00000025800	chr1_33084800_33086400	chr1_33252200_33255200	-0.00486	0.788	0.966	no
ENSG00000025800	chr1_33084800_33086400	chr1_33293800_33294200	-0.00253	0.888	0.966	no
ENSG00000025800	chr1_33084800_33086400	chr1_33405400_33406200	-0.00327	0.856	0.966	no
ENSG00000025800	chr1_33084800_33086400	chr1_33445600_33446400	-0.00988	0.584	0.966	no
ENSG00000025800	chr1_33084800_33086400	chr1_33446800_33449000	-0.000661	0.971	0.975	no
ENSG00000025800	chr1_33084800_33086400	chr1_33449800_33450600	0.0428	0.0176	0.0749	no
ENSG00000025800	chr1_33084800_33086400	chr1_33454400_33457400	-0.00604	0.738	0.966	no
ENSG00000025800	chr1_33084800_33086400	chr1_33457800_33460200	0.0832	3.93e-06	7.2e-05	yes
ENSG00000025800	chr1_33084800_33086400	chr1_33463400_33463800	-0.00207	0.909	0.966	no
ENSG00000025800	chr1_33084800_33086400	chr1_33490200_33491400	0.0725	5.87e-05	7e-04	yes
ENSG00000084623	chr1_33084800_33086400	chr1_33088400_33090200	-0.0106	0.583	0.966	no
ENSG00000084623	chr1_33084800_33086400	chr1_33092200_33095000	-0.0152	0.431	0.927	no
ENSG00000084623	chr1_33084800_33086400	chr1_33252200_33255200	-0.00397	0.837	0.966	no
ENSG00000084623	chr1_33084800_33086400	chr1_33293800_33294200	-0.0014	0.942	0.966	no
ENSG00000084623	chr1_33084800_33086400	chr1_33405400_33406200	-0.00243	0.9	0.966	no
ENSG00000084623	chr1_33084800_33086400	chr1_33445600_33446400	-0.0076	0.695	0.966	no
ENSG00000084623	chr1_33084800_33086400	chr1_33446800_33449000	0.0293	0.13	0.37	no
ENSG00000084623	chr1_33084800_33086400	chr1_33449800_33450600	0.024	0.215	0.549	no
ENSG00000084623	chr1_33084800_33086400	chr1_33454400_33457400	-0.00661	0.733	0.966	no
ENSG00000084623	chr1_33084800_33086400	chr1_33457800_33460200	0.0677	0.000464	0.00388	yes
ENSG00000084623	chr1_33084800_33086400	chr1_33463400_33463800	-0.0014	0.942	0.966	no
ENSG00000084623	chr1_33084800_33086400	chr1_33490200_33491400	0.0188	0.332	0.769	no
ENSG00000084652	chr1_33084800_33086400	chr1_33088400_33090200	-0.0129	0.437	0.936	no
ENSG00000084652	chr1_33084800_33086400	chr1_33092200_33095000	-0.0186	0.262	0.642	no
ENSG00000084652	chr1_33084800_33086400	chr1_33252200_33255200	-0.00588	0.723	0.966	no
ENSG00000084652	chr1_33084800_33086400	chr1_33293800_33294200	-0.00263	0.874	0.966	no
ENSG00000084652	chr1_33084800_33086400	chr1_33405400_33406200	-0.00429	0.796	0.966	no
ENSG00000084652	chr1_33084800_33086400	chr1_33445600_33446400	-0.0107	0.52	0.966	no
ENSG00000084652	chr1_33084800_33086400	chr1_33446800_33449000	-0.00573	0.73	0.966	no
ENSG00000084652	chr1_33084800_33086400	chr1_33449800_33450600	0.00464	0.78	0.966	no
ENSG00000084652	chr1_33084800_33086400	chr1_33454400_33457400	-0.00679	0.682	0.966	no
ENSG00000084652	chr1_33084800_33086400	chr1_33457800_33460200	0.0421	0.0112	0.0518	no
ENSG00000084652	chr1_33084800_33086400	chr1_33463400_33463800	0.0887	8.7e-08	2.77e-06	yes
ENSG00000084652	chr1_33084800_33086400	chr1_33490200_33491400	0.0271	0.103	0.307	no
ENSG00000116478	chr1_33084800_33086400	chr1_33088400_33090200	-0.0128	0.427	0.921	no
ENSG00000116478	chr1_33084800_33086400	chr1_33092200_33095000	-0.00279	0.863	0.966	no
ENSG00000116478	chr1_33084800_33086400	chr1_33252200_33255200	-0.00528	0.744	0.966	no
ENSG00000116478	chr1_33084800_33086400	chr1_33293800_33294200	-0.00272	0.866	0.966	no
ENSG00000116478	chr1_33084800_33086400	chr1_33405400_33406200	-0.00192	0.905	0.966	no
ENSG00000116478	chr1_33084800_33086400	chr1_33445600_33446400	-0.00958	0.553	0.966	no
ENSG00000116478	chr1_33084800_33086400	chr1_33446800_33449000	0.0244	0.131	0.372	no
ENSG00000116478	chr1_33084800_33086400	chr1_33449800_33450600	-0.0121	0.453	0.956	no
ENSG00000116478	chr1_33084800_33086400	chr1_33454400_33457400	-0.00722	0.655	0.966	no
ENSG00000116478	chr1_33084800_33086400	chr1_33457800_33460200	0.0721	7.88e-06	0.00013	yes
ENSG00000116478	chr1_33084800_33086400	chr1_33463400_33463800	0.0834	2.33e-07	6.46e-06	yes
ENSG00000116478	chr1_33084800_33086400	chr1_33490200_33491400	0.0339	0.0357	0.132	no
ENSG00000116497	chr1_33084800_33086400	chr1_33088400_33090200	-0.0116	0.483	0.966	no
ENSG00000116497	chr1_33084800_33086400	chr1_33092200_33095000	0.00339	0.837	0.966	no
ENSG00000116497	chr1_33084800_33086400	chr1_33252200_33255200	-0.00494	0.766	0.966	no
ENSG00000116497	chr1_33084800_33086400	chr1_33293800_33294200	-0.00228	0.89	0.966	no
ENSG00000116497	chr1_33084800_33086400	chr1_33405400_33406200	-0.00228	0.89	0.966	no
ENSG00000116497	chr1_33084800_33086400	chr1_33445600_33446400	-0.00858	0.604	0.966	no
ENSG00000116497	chr1_33084800_33086400	chr1_33446800_33449000	-0.000746	0.964	0.971	no
ENSG00000116497	chr1_33084800_33086400	chr1_33449800_33450600	-0.0108	0.514	0.966	no
ENSG00000116497	chr1_33084800_33086400	chr1_33454400_33457400	-0.00724	0.662	0.966	no
ENSG00000116497	chr1_33084800_33086400	chr1_33457800_33460200	0.0567	0.000603	0.00482	yes
ENSG00000116497	chr1_33084800_33086400	chr1_33490200_33491400	0.0333	0.0442	0.156	no
ENSG00000116497	chr1_33084800_33086400	chr1_33788600_33789000	-0.00323	0.845	0.966	no
ENSG00000116497	chr1_33084800_33086400	chr1_33807800_33809200	0.0516	0.00181	0.0118	yes
ENSG00000116497	chr1_33084800_33086400	chr1_33924800_33926200	-0.00228	0.89	0.966	no
ENSG00000116497	chr1_33084800_33086400	chr1_33926600_33929400	0.0578	0.000474	0.00395	yes
ENSG00000116514	chr1_33084800_33086400	chr1_33088400_33090200	-0.0149	0.564	0.966	no
ENSG00000116514	chr1_33084800_33086400	chr1_33092200_33095000	-0.0192	0.459	0.965	no
ENSG00000116514	chr1_33084800_33086400	chr1_33252200_33255200	-0.00595	0.818	0.966	no
ENSG00000116514	chr1_33084800_33086400	chr1_33405400_33406200	-0.00543	0.834	0.966	no
ENSG00000116514	chr1_33084800_33086400	chr1_33445600_33446400	-0.0122	0.637	0.966	no
ENSG00000116514	chr1_33084800_33086400	chr1_33446800_33449000	0.00688	0.79	0.966	no
ENSG00000116514	chr1_33084800_33086400	chr1_33449800_33450600	-0.0167	0.519	0.966	no
ENSG00000116514	chr1_33084800_33086400	chr1_33454400_33457400	-0.00729	0.778	0.966	no
ENSG00000116514	chr1_33084800_33086400	chr1_33457800_33460200	0.0493	0.0567	0.191	no
ENSG00000116514	chr1_33084800_33086400	chr1_33463400_33463800	0.135	1.75e-07	5.05e-06	yes
ENSG00000116514	chr1_33084800_33086400	chr1_33490200_33491400	0.0263	0.309	0.729	no
ENSG00000116514	chr1_33084800_33086400	chr1_33788600_33789000	-0.00242	0.925	0.966	no
ENSG00000116514	chr1_33084800_33086400	chr1_33807800_33809200	-0.0117	0.651	0.966	no
ENSG00000116514	chr1_33084800_33086400	chr1_33924800_33926200	-0.00242	0.925	0.966	no
ENSG00000116514	chr1_33084800_33086400	chr1_33926600_33929400	0.0535	0.0385	0.14	no
ENSG00000116525	chr1_33084800_33086400	chr1_33088400_33090200	-0.0127	0.824	0.966	no
ENSG00000116525	chr1_33084800_33086400	chr1_33092200_33095000	0.112	0.0486	0.169	no
ENSG00000116525	chr1_33084800_33086400	chr1_33252200_33255200	-0.00562	0.921	0.966	no
ENSG00000116525	chr1_33084800_33086400	chr1_33445600_33446400	-0.0171	0.764	0.966	no
ENSG00000116525	chr1_33084800_33086400	chr1_33446800_33449000	0.131	0.0208	0.0855	no
ENSG00000116525	chr1_33084800_33086400	chr1_33449800_33450600	-0.015	0.792	0.966	no
ENSG00000116525	chr1_33084800_33086400	chr1_33454400_33457400	-0.00977	0.864	0.966	no
ENSG00000116525	chr1_33084800_33086400	chr1_33457800_33460200	0.045	0.43	0.925	no
ENSG00000116525	chr1_33084800_33086400	chr1_33490200_33491400	-0.0161	0.778	0.966	no
ENSG00000116525	chr1_33084800_33086400	chr1_33807800_33809200	0.225	6.28e-05	0.000741	yes
ENSG00000116525	chr1_33084800_33086400	chr1_33926600_33929400	-0.0231	0.686	0.966	no
ENSG00000121774	chr1_33084800_33086400	chr1_33088400_33090200	-0.00977	0.483	0.966	no
ENSG00000121774	chr1_33084800_33086400	chr1_33092200_33095000	0.000288	0.984	0.985	no
ENSG00000121774	chr1_33084800_33086400	chr1_33252200_33255200	-0.00436	0.754	0.966	no
ENSG00000121774	chr1_33084800_33086400	chr1_33293800_33294200	-0.000973	0.944	0.966	no
ENSG00000121774	chr1_33084800_33086400	chr1_33405400_33406200	-0.00195	0.889	0.966	no
ENSG00000121774	chr1_33084800_33086400	chr1_33445600_33446400	-0.00789	0.571	0.966	no
ENSG00000121774	chr1_33084800_33086400	chr1_33446800_33449000	0.0112	0.423	0.916	no
ENSG00000121774	chr1_33084800_33086400	chr1_33449800_33450600	-0.0092	0.509	0.966	no
ENSG00000121774	chr1_33084800_33086400	chr1_33454400_33457400	-0.00586	0.674	0.966	no
ENSG00000121774	chr1_33084800_33086400	chr1_33457800_33460200	0.0623	7.75e-06	0.000128	yes
ENSG00000121774	chr1_33084800_33086400	chr1_33463400_33463800	0.0983	1.5e-12	1.71e-10	yes
ENSG00000121775	chr1_33084800_33086400	chr1_33088400_33090200	-0.0157	0.72	0.966	no
ENSG00000121775	chr1_33084800_33086400	chr1_33092200_33095000	-0.0212	0.63	0.966	no
ENSG00000121775	chr1_33084800_33086400	chr1_33252200_33255200	-0.00432	0.922	0.966	no
ENSG00000121775	chr1_33084800_33086400	chr1_33445600_33446400	-0.0145	0.742	0.966	no
ENSG00000121775	chr1_33084800_33086400	chr1_33446800_33449000	0.0638	0.146	0.404	no
ENSG00000121775	chr1_33084800_33086400	chr1_33449800_33450600	-0.0157	0.72	0.966	no
ENSG00000121775	chr1_33084800_33086400	chr1_33454400_33457400	-0.00611	0.889	0.966	no
ENSG00000121775	chr1_33084800_33086400	chr1_33457800_33460200	0.0631	0.15	0.415	no
ENSG00000121775	chr1_33084800_33086400	chr1_33490200_33491400	-0.0138	0.754	0.966	no
ENSG00000121903	chr1_33084800_33086400	chr1_33088400_33090200	-0.00941	0.866	0.966	no
ENSG00000121903	chr1_33084800_33086400	chr1_33092200_33095000	-0.015	0.788	0.966	no
ENSG00000121903	chr1_33084800_33086400	chr1_33445600_33446400	-0.00622	0.911	0.966	no
ENSG00000121903	chr1_33084800_33086400	chr1_33446800_33449000	-0.0135	0.809	0.966	no
ENSG00000121903	chr1_33084800_33086400	chr1_33449800_33450600	-0.00941	0.866	0.966	no
ENSG00000121903	chr1_33084800_33086400	chr1_33454400_33457400	-0.00538	0.923	0.966	no
ENSG00000121903	chr1_33084800_33086400	chr1_33457800_33460200	-0.0238	0.67	0.966	no
ENSG00000121903	chr1_33084800_33086400	chr1_33463400_33463800	-0.0031	0.956	0.968	no
ENSG00000121903	chr1_33084800_33086400	chr1_33490200_33491400	-0.00827	0.882	0.966	no
ENSG00000121903	chr1_33084800_33086400	chr1_33807800_33809200	-0.00827	0.882	0.966	no
ENSG00000121903	chr1_33084800_33086400	chr1_33926600_33929400	-0.0135	0.809	0.966	no
ENSG00000134684	chr1_33084800_33086400	chr1_33088400_33090200	-0.0101	0.438	0.937	no
ENSG00000134684	chr1_33084800_33086400	chr1_33092200_33095000	-0.00234	0.858	0.966	no
ENSG00000134684	chr1_33084800_33086400	chr1_33252200_33255200	-0.00407	0.756	0.966	no
ENSG00000134684	chr1_33084800_33086400	chr1_33293800_33294200	-0.00171	0.896	0.966	no
ENSG00000134684	chr1_33084800_33086400	chr1_33405400_33406200	-0.00197	0.88	0.966	no
ENSG00000134684	chr1_33084800_33086400	chr1_33445600_33446400	-0.0083	0.526	0.966	no
ENSG00000134684	chr1_33084800_33086400	chr1_33446800_33449000	0.0169	0.197	0.513	no
ENSG00000134684	chr1_33084800_33086400	chr1_33449800_33450600	0.006	0.646	0.966	no
ENSG00000134684	chr1_33084800_33086400	chr1_33454400_33457400	-0.0061	0.641	0.966	no
ENSG00000134684	chr1_33084800_33086400	chr1_33457800_33460200	0.0527	5.55e-05	0.000668	yes
ENSG00000134684	chr1_33084800_33086400	chr1_33463400_33463800	0.0689	1.35e-07	4.04e-06	yes
ENSG00000134684	chr1_33084800_33086400	chr1_33490200_33491400	0.0386	0.00312	0.0185	no
ENSG00000134684	chr1_33084800_33086400	chr1_33788600_33789000	-0.00296	0.821	0.966	no
ENSG00000134684	chr1_33084800_33086400	chr1_33807800_33809200	0.0356	0.00655	0.0337	no
ENSG00000134684	chr1_33084800_33086400	chr1_33924800_33926200	-0.00197	0.88	0.966	no
ENSG00000134684	chr1_33084800_33086400	chr1_33926600_33929400	0.0484	0.000212	0.00203	no
ENSG00000134686	chr1_33084800_33086400	chr1_33088400_33090200	-0.0149	0.7	0.966	no
ENSG00000134686	chr1_33084800_33086400	chr1_33092200_33095000	-0.0224	0.561	0.966	no
ENSG00000134686	chr1_33084800_33086400	chr1_33252200_33255200	-0.00556	0.885	0.966	no
ENSG00000134686	chr1_33084800_33086400	chr1_33405400_33406200	-0.00393	0.919	0.966	no
ENSG00000134686	chr1_33084800_33086400	chr1_33445600_33446400	-0.0104	0.786	0.966	no
ENSG00000134686	chr1_33084800_33086400	chr1_33446800_33449000	-0.0239	0.535	0.966	no
ENSG00000134686	chr1_33084800_33086400	chr1_33449800_33450600	-0.02	0.603	0.966	no
ENSG00000134686	chr1_33084800_33086400	chr1_33454400_33457400	-0.00882	0.819	0.966	no
ENSG00000134686	chr1_33084800_33086400	chr1_33457800_33460200	0.0779	0.0426	0.152	no
ENSG00000134686	chr1_33084800_33086400	chr1_33490200_33491400	0.0739	0.0547	0.186	no
ENSG00000134686	chr1_33084800_33086400	chr1_33788600_33789000	-0.00556	0.885	0.966	no
ENSG00000134686	chr1_33084800_33086400	chr1_33807800_33809200	0.0921	0.0165	0.0711	no
ENSG00000134686	chr1_33084800_33086400	chr1_33926600_33929400	0.117	0.00223	0.0141	yes
ENSG00000160050	chr1_33084800_33086400	chr1_33088400_33090200	-0.014	0.653	0.966	no
ENSG00000160050	chr1_33084800_33086400	chr1_33092200_33095000	-0.0157	0.615	0.966	no
ENSG00000160050	chr1_33084800_33086400	chr1_33252200_33255200	-0.00445	0.886	0.966	no
ENSG00000160050	chr1_33084800_33086400	chr1_33445600_33446400	-0.011	0.724	0.966	no
ENSG00000160050	chr1_33084800_33086400	chr1_33446800_33449000	0.0733	0.0184	0.0774	no
ENSG00000160050	chr1_33084800_33086400	chr1_33449800_33450600	-0.0138	0.658	0.966	no
ENSG00000160050	chr1_33084800_33086400	chr1_33454400_33457400	-0.00575	0.853	0.966	no
ENSG00000160050	chr1_33084800_33086400	chr1_33457800_33460200	0.0938	0.00253	0.0156	yes
ENSG00000160050	chr1_33084800_33086400	chr1_33490200_33491400	0.0605	0.0519	0.178	no
ENSG00000160058	chr1_33084800_33086400	chr1_33088400_33090200	-0.0122	0.68	0.966	no
ENSG00000160058	chr1_33084800_33086400	chr1_33092200_33095000	-0.0164	0.579	0.966	no
ENSG00000160058	chr1_33084800_33086400	chr1_33252200_33255200	-0.0052	0.861	0.966	no
ENSG00000160058	chr1_33084800_33086400	chr1_33293800_33294200	-0.00232	0.938	0.966	no
ENSG00000160058	chr1_33084800_33086400	chr1_33405400_33406200	-0.00328	0.912	0.966	no
ENSG00000160058	chr1_33084800_33086400	chr1_33445600_33446400	-0.0105	0.724	0.966	no
ENSG00000160058	chr1_33084800_33086400	chr1_33446800_33449000	-0.0197	0.505	0.966	no
ENSG00000160058	chr1_33084800_33086400	chr1_33449800_33450600	-0.0115	0.698	0.966	no
ENSG00000160058	chr1_33084800_33086400	chr1_33454400_33457400	-0.00737	0.803	0.966	no
ENSG00000160058	chr1_33084800_33086400	chr1_33457800_33460200	0.0311	0.294	0.702	no
ENSG00000160058	chr1_33084800_33086400	chr1_33463400_33463800	-0.00328	0.912	0.966	no
ENSG00000160058	chr1_33084800_33086400	chr1_33490200_33491400	0.0547	0.0645	0.212	no
ENSG00000160058	chr1_33084800_33086400	chr1_33788600_33789000	-0.00232	0.938	0.966	no
ENSG00000160058	chr1_33084800_33086400	chr1_33807800_33809200	-0.00964	0.745	0.966	no
ENSG00000160094	chr1_33084800_33086400	chr1_33088400_33090200	-0.00938	0.87	0.966	no
ENSG00000160094	chr1_33084800_33086400	chr1_33092200_33095000	-0.0116	0.84	0.966	no
ENSG00000160094	chr1_33084800_33086400	chr1_33252200_33255200	-0.00328	0.954	0.967	no
ENSG00000160094	chr1_33084800_33086400	chr1_33445600_33446400	-0.00659	0.909	0.966	no
ENSG00000160094	chr1_33084800_33086400	chr1_33446800_33449000	-0.0111	0.847	0.966	no
ENSG00000160094	chr1_33084800_33086400	chr1_33449800_33450600	-0.0057	0.921	0.966	no
ENSG00000160094	chr1_33084800_33086400	chr1_33454400_33457400	-0.00659	0.909	0.966	no
ENSG00000160094	chr1_33084800_33086400	chr1_33457800_33460200	-0.0235	0.683	0.966	no
ENSG00000160094	chr1_33084800_33086400	chr1_33490200_33491400	-0.00464	0.936	0.966	no
ENSG00000160094	chr1_33084800_33086400	chr1_33788600_33789000	-0.00328	0.954	0.967	no
ENSG00000160094	chr1_33084800_33086400	chr1_33807800_33809200	-0.00876	0.879	0.966	no
ENSG00000160094	chr1_33084800_33086400	chr1_33924800_33926200	-0.00328	0.954	0.967	no
ENSG00000160094	chr1_33084800_33086400	chr1_33926600_33929400	-0.00997	0.862	0.966	no
ENSG00000162517	chr1_33084800_33086400	chr1_33088400_33090200	-0.014	0.728	0.966	no
ENSG00000162517	chr1_33084800_33086400	chr1_33092200_33095000	-0.0186	0.645	0.966	no
ENSG00000162521	chr1_33084800_33086400	chr1_33088400_33090200	-0.00998	0.5	0.966	no
ENSG00000162521	chr1_33084800_33086400	chr1_33092200_33095000	0.00215	0.884	0.966	no
ENSG00000162521	chr1_33084800_33086400	chr1_33252200_33255200	-0.004	0.787	0.966	no
ENSG00000162521	chr1_33084800_33086400	chr1_33293800_33294200	-0.00206	0.889	0.966	no
ENSG00000162521	chr1_33084800_33086400	chr1_33405400_33406200	-0.00178	0.904	0.966	no
ENSG00000162521	chr1_33084800_33086400	chr1_33445600_33446400	-0.00817	0.581	0.966	no
ENSG00000162521	chr1_33084800_33086400	chr1_33446800_33449000	0.0269	0.0697	0.225	no
ENSG00000162521	chr1_33084800_33086400	chr1_33449800_33450600	-0.0103	0.486	0.966	no
ENSG00000162521	chr1_33084800_33086400	chr1_33454400_33457400	-0.00603	0.684	0.966	no
ENSG00000162521	chr1_33084800_33086400	chr1_33457800_33460200	0.0629	2.15e-05	0.000302	yes
ENSG00000162521	chr1_33084800_33086400	chr1_33463400_33463800	0.105	1.24e-12	1.44e-10	yes
ENSG00000162521	chr1_33084800_33086400	chr1_33490200_33491400	0.0336	0.0232	0.0932	no
ENSG00000162521	chr1_33084800_33086400	chr1_33788600_33789000	-0.00309	0.834	0.966	no
ENSG00000162521	chr1_33084800_33086400	chr1_33807800_33809200	0.0497	0.00078	0.00595	no
ENSG00000162521	chr1_33084800_33086400	chr1_33924800_33926200	-0.0023	0.876	0.966	no
ENSG00000162521	chr1_33084800_33086400	chr1_33926600_33929400	0.0698	2.33e-06	4.62e-05	yes
ENSG00000175130	chr1_33084800_33086400	chr1_33088400_33090200	-0.0126	0.454	0.958	no
ENSG00000175130	chr1_33084800_33086400	chr1_33092200_33095000	0.00156	0.926	0.966	no
ENSG00000175130	chr1_33084800_33086400	chr1_33252200_33255200	-0.00395	0.815	0.966	no
ENSG00000175130	chr1_33084800_33086400	chr1_33293800_33294200	-0.0014	0.934	0.966	no
ENSG00000175130	chr1_33084800_33086400	chr1_33405400_33406200	-0.00279	0.868	0.966	no
ENSG00000175130	chr1_33084800_33086400	chr1_33445600_33446400	-0.0109	0.518	0.966	no
ENSG00000175130	chr1_33084800_33086400	chr1_33446800_33449000	0.0114	0.498	0.966	no
ENSG00000175130	chr1_33084800_33086400	chr1_33449800_33450600	-0.0126	0.457	0.962	no
ENSG00000175130	chr1_33084800_33086400	chr1_33454400_33457400	-0.00715	0.672	0.966	no
ENSG00000175130	chr1_33084800_33086400	chr1_33457800_33460200	0.0731	1.42e-05	0.000213	yes
ENSG00000175130	chr1_33084800_33086400	chr1_33463400_33463800	0.203	3.26e-34	4.22e-31	yes
ENSG00000175130	chr1_33084800_33086400	chr1_33490200_33491400	0.0323	0.0554	0.187	no
ENSG00000175130	chr1_33084800_33086400	chr1_33788600_33789000	-0.00312	0.853	0.966	no
ENSG00000176261	chr1_33084800_33086400	chr1_33088400_33090200	-0.0108	0.565	0.966	no
ENSG00000176261	chr1_33084800_33086400	chr1_33092200_33095000	-0.0168	0.372	0.837	no
ENSG00000176261	chr1_33084800_33086400	chr1_33252200_33255200	-0.0045	0.81	0.966	no
ENSG00000176261	chr1_33084800_33086400	chr1_33293800_33294200	-0.0015	0.936	0.966	no
ENSG00000176261	chr1_33084800_33086400	chr1_33405400_33406200	-0.003	0.873	0.966	no
ENSG00000176261	chr1_33084800_33086400	chr1_33445600_33446400	-0.00891	0.635	0.966	no
ENSG00000176261	chr1_33084800_33086400	chr1_33446800_33449000	0.0228	0.224	0.568	no
ENSG00000176261	chr1_33084800_33086400	chr1_33449800_33450600	-0.0123	0.512	0.966	no
ENSG00000176261	chr1_33084800_33086400	chr1_33454400_33457400	-0.00705	0.707	0.966	no
ENSG00000176261	chr1_33084800_33086400	chr1_33457800_33460200	0.036	0.0549	0.186	no
ENSG00000176261	chr1_33084800_33086400	chr1_33463400_33463800	0.115	7.04e-10	4.12e-08	yes
ENSG00000176261	chr1_33084800_33086400	chr1_33490200_33491400	0.0127	0.497	0.966	no
ENSG00000176261	chr1_33084800_33086400	chr1_33788600_33789000	-0.00424	0.821	0.966	no
ENSG00000176261	chr1_33084800_33086400	chr1_33807800_33809200	-0.00929	0.62	0.966	no
ENSG00000176261	chr1_33084800_33086400	chr1_33924800_33926200	-0.003	0.873	0.966	no
ENSG00000176261	chr1_33084800_33086400	chr1_33926600_33929400	0.0565	0.00256	0.0157	yes
ENSG00000182866	chr1_33084800_33086400	chr1_33088400_33090200	-0.0162	0.754	0.966	no
ENSG00000182866	chr1_33084800_33086400	chr1_33092200_33095000	-0.0237	0.645	0.966	no
ENSG00000182866	chr1_33084800_33086400	chr1_33252200_33255200	-0.00651	0.9	0.966	no
ENSG00000182866	chr1_33084800_33086400	chr1_33405400_33406200	-0.00651	0.9	0.966	no
ENSG00000182866	chr1_33084800_33086400	chr1_33445600_33446400	-0.0113	0.826	0.966	no
ENSG00000182866	chr1_33084800_33086400	chr1_33446800_33449000	-0.0175	0.734	0.966	no
ENSG00000182866	chr1_33084800_33086400	chr1_33449800_33450600	-0.0154	0.764	0.966	no
ENSG00000182866	chr1_33084800_33086400	chr1_33454400_33457400	-0.00923	0.858	0.966	no
ENSG00000182866	chr1_33084800_33086400	chr1_33457800_33460200	0.143	0.00527	0.0282	yes
ENSG00000182866	chr1_33084800_33086400	chr1_33463400_33463800	-0.00459	0.929	0.966	no
ENSG00000182866	chr1_33084800_33086400	chr1_33490200_33491400	-0.0154	0.764	0.966	no
ENSG00000184007	chr1_33084800_33086400	chr1_33088400_33090200	-0.0109	0.54	0.966	no
ENSG00000184007	chr1_33084800_33086400	chr1_33092200_33095000	0.00572	0.748	0.966	no
ENSG00000184007	chr1_33084800_33086400	chr1_33252200_33255200	-0.00415	0.816	0.966	no
ENSG00000184007	chr1_33084800_33086400	chr1_33293800_33294200	-0.00227	0.899	0.966	no
ENSG00000184007	chr1_33084800_33086400	chr1_33405400_33406200	-0.00227	0.899	0.966	no
ENSG00000212673	chr1_33084800_33086400	chr1_33088400_33090200	-0.0252	0.767	0.966	no
ENSG00000212673	chr1_33084800_33086400	chr1_33092200_33095000	-0.0362	0.67	0.966	no
ENSG00000004455	chr1_33088400_33090200	chr1_33092200_33095000	-0.00779	0.726	0.966	no
ENSG00000004455	chr1_33088400_33090200	chr1_33252200_33255200	0.0614	0.00568	0.03	yes
ENSG00000004455	chr1_33088400_33090200	chr1_33293800_33294200	-0.00423	0.849	0.966	no
ENSG00000004455	chr1_33088400_33090200	chr1_33405400_33406200	-0.00299	0.893	0.966	no
ENSG00000004455	chr1_33088400_33090200	chr1_33445600_33446400	-0.0168	0.451	0.954	no
ENSG00000004455	chr1_33088400_33090200	chr1_33446800_33449000	0.023	0.302	0.716	no
ENSG00000004455	chr1_33088400_33090200	chr1_33449800_33450600	0.00269	0.904	0.966	no
ENSG00000004455	chr1_33088400_33090200	chr1_33454400_33457400	-0.0124	0.578	0.966	no
ENSG00000004455	chr1_33088400_33090200	chr1_33457800_33460200	0.0622	0.00509	0.0275	yes
ENSG00000004455	chr1_33088400_33090200	chr1_33463400_33463800	-0.00423	0.849	0.966	no
ENSG00000004455	chr1_33088400_33090200	chr1_33490200_33491400	0.0248	0.265	0.648	no
ENSG00000004455	chr1_33088400_33090200	chr1_33788600_33789000	-0.00518	0.816	0.966	no
ENSG00000004455	chr1_33088400_33090200	chr1_33807800_33809200	0.0129	0.561	0.966	no
ENSG00000004455	chr1_33088400_33090200	chr1_33924800_33926200	-0.00598	0.788	0.966	no
ENSG00000004455	chr1_33088400_33090200	chr1_33926600_33929400	-0.00867	0.697	0.966	no
ENSG00000025800	chr1_33088400_33090200	chr1_33092200_33095000	-0.0155	0.39	0.866	no
ENSG00000025800	chr1_33088400_33090200	chr1_33252200_33255200	-0.00803	0.657	0.966	no
ENSG00000025800	chr1_33088400_33090200	chr1_33293800_33294200	-0.00419	0.817	0.966	no
ENSG00000025800	chr1_33088400_33090200	chr1_33405400_33406200	-0.00541	0.765	0.966	no
ENSG00000025800	chr1_33088400_33090200	chr1_33445600_33446400	0.0455	0.0116	0.0536	no
ENSG00000025800	chr1_33088400_33090200	chr1_33446800_33449000	0.0358	0.0473	0.165	no
ENSG00000025800	chr1_33088400_33090200	chr1_33449800_33450600	-0.00331	0.855	0.966	no
ENSG00000025800	chr1_33088400_33090200	chr1_33454400_33457400	-0.00999	0.58	0.966	no
ENSG00000025800	chr1_33088400_33090200	chr1_33457800_33460200	0.0661	0.000248	0.00231	yes
ENSG00000025800	chr1_33088400_33090200	chr1_33463400_33463800	-0.00342	0.85	0.966	no
ENSG00000025800	chr1_33088400_33090200	chr1_33490200_33491400	-0.00247	0.891	0.966	no
ENSG00000084623	chr1_33088400_33090200	chr1_33092200_33095000	-0.0177	0.359	0.816	no
ENSG00000084623	chr1_33088400_33090200	chr1_33252200_33255200	0.0398	0.0396	0.143	no
ENSG00000084623	chr1_33088400_33090200	chr1_33293800_33294200	-0.00283	0.884	0.966	no
ENSG00000084623	chr1_33088400_33090200	chr1_33405400_33406200	-0.0049	0.8	0.966	no
ENSG00000084623	chr1_33088400_33090200	chr1_33445600_33446400	-0.0153	0.429	0.924	no
ENSG00000084623	chr1_33088400_33090200	chr1_33446800_33449000	0.0356	0.0656	0.214	no
ENSG00000084623	chr1_33088400_33090200	chr1_33449800_33450600	-0.00452	0.815	0.966	no
ENSG00000084623	chr1_33088400_33090200	chr1_33454400_33457400	-0.0133	0.491	0.966	no
ENSG00000084623	chr1_33088400_33090200	chr1_33457800_33460200	0.0408	0.0347	0.129	no
ENSG00000084623	chr1_33088400_33090200	chr1_33463400_33463800	-0.00283	0.884	0.966	no
ENSG00000084623	chr1_33088400_33090200	chr1_33490200_33491400	0.0221	0.253	0.624	no
ENSG00000084636	chr1_33088400_33090200	chr1_33092200_33095000	-0.0419	0.592	0.966	no
ENSG00000084652	chr1_33088400_33090200	chr1_33092200_33095000	-0.00849	0.609	0.966	no
ENSG00000084652	chr1_33088400_33090200	chr1_33252200_33255200	-0.0091	0.584	0.966	no
ENSG00000084652	chr1_33088400_33090200	chr1_33293800_33294200	-0.00406	0.807	0.966	no
ENSG00000084652	chr1_33088400_33090200	chr1_33405400_33406200	-0.00664	0.689	0.966	no
ENSG00000084652	chr1_33088400_33090200	chr1_33445600_33446400	0.0352	0.034	0.127	no
ENSG00000084652	chr1_33088400_33090200	chr1_33446800_33449000	0.0538	0.00119	0.00843	yes
ENSG00000084652	chr1_33088400_33090200	chr1_33449800_33450600	-0.0228	0.17	0.457	no
ENSG00000084652	chr1_33088400_33090200	chr1_33454400_33457400	-0.0105	0.527	0.966	no
ENSG00000084652	chr1_33088400_33090200	chr1_33457800_33460200	0.0409	0.0138	0.0613	no
ENSG00000084652	chr1_33088400_33090200	chr1_33463400_33463800	-0.00469	0.778	0.966	no
ENSG00000084652	chr1_33088400_33090200	chr1_33490200_33491400	0.0187	0.26	0.639	no
ENSG00000116478	chr1_33088400_33090200	chr1_33092200_33095000	-0.0155	0.337	0.779	no
ENSG00000116478	chr1_33088400_33090200	chr1_33252200_33255200	0.0185	0.252	0.622	no
ENSG00000116478	chr1_33088400_33090200	chr1_33293800_33294200	-0.00492	0.761	0.966	no
ENSG00000116478	chr1_33088400_33090200	chr1_33405400_33406200	-0.00348	0.829	0.966	no
ENSG00000116478	chr1_33088400_33090200	chr1_33445600_33446400	0.0139	0.391	0.868	no
ENSG00000116478	chr1_33088400_33090200	chr1_33446800_33449000	0.0224	0.165	0.446	no
ENSG00000116478	chr1_33088400_33090200	chr1_33449800_33450600	0.00286	0.859	0.966	no
ENSG00000116478	chr1_33088400_33090200	chr1_33454400_33457400	-0.0131	0.419	0.909	no
ENSG00000116478	chr1_33088400_33090200	chr1_33457800_33460200	0.0485	0.00264	0.0161	no
ENSG00000116478	chr1_33088400_33090200	chr1_33463400_33463800	-0.0055	0.733	0.966	no
ENSG00000116478	chr1_33088400_33090200	chr1_33490200_33491400	0.03	0.0629	0.207	no
ENSG00000116497	chr1_33088400_33090200	chr1_33092200_33095000	0.0134	0.417	0.907	no
ENSG00000116497	chr1_33088400_33090200	chr1_33252200_33255200	-0.00904	0.585	0.966	no
ENSG00000116497	chr1_33088400_33090200	chr1_33293800_33294200	-0.00418	0.801	0.966	no
ENSG00000116497	chr1_33088400_33090200	chr1_33405400_33406200	-0.00418	0.801	0.966	no
ENSG00000116497	chr1_33088400_33090200	chr1_33445600_33446400	0.00227	0.891	0.966	no
ENSG00000116497	chr1_33088400_33090200	chr1_33446800_33449000	0.0235	0.156	0.427	no
ENSG00000116497	chr1_33088400_33090200	chr1_33449800_33450600	0.00903	0.585	0.966	no
ENSG00000116497	chr1_33088400_33090200	chr1_33454400_33457400	-0.0133	0.423	0.915	no
ENSG00000116497	chr1_33088400_33090200	chr1_33457800_33460200	0.0537	0.00116	0.00824	yes
ENSG00000116497	chr1_33088400_33090200	chr1_33490200_33491400	0.028	0.0909	0.278	no
ENSG00000116497	chr1_33088400_33090200	chr1_33788600_33789000	0.0415	0.0122	0.0557	no
ENSG00000116497	chr1_33088400_33090200	chr1_33807800_33809200	0.0337	0.0416	0.149	no
ENSG00000116497	chr1_33088400_33090200	chr1_33924800_33926200	-0.00418	0.801	0.966	no
ENSG00000116497	chr1_33088400_33090200	chr1_33926600_33929400	0.0121	0.464	0.966	no
ENSG00000116514	chr1_33088400_33090200	chr1_33092200_33095000	0.0113	0.662	0.966	no
ENSG00000116514	chr1_33088400_33090200	chr1_33252200_33255200	-0.0101	0.696	0.966	no
ENSG00000116514	chr1_33088400_33090200	chr1_33405400_33406200	-0.00923	0.721	0.966	no
ENSG00000116514	chr1_33088400_33090200	chr1_33445600_33446400	-0.0208	0.422	0.914	no
ENSG00000116514	chr1_33088400_33090200	chr1_33446800_33449000	0.0145	0.575	0.966	no
ENSG00000116514	chr1_33088400_33090200	chr1_33449800_33450600	-0.00345	0.894	0.966	no
ENSG00000116514	chr1_33088400_33090200	chr1_33454400_33457400	-0.0124	0.632	0.966	no
ENSG00000116514	chr1_33088400_33090200	chr1_33457800_33460200	-0.0106	0.683	0.966	no
ENSG00000116514	chr1_33088400_33090200	chr1_33463400_33463800	-0.00825	0.75	0.966	no
ENSG00000116514	chr1_33088400_33090200	chr1_33490200_33491400	-0.00227	0.93	0.966	no
ENSG00000116514	chr1_33088400_33090200	chr1_33788600_33789000	0.162	2.68e-10	1.75e-08	yes
ENSG00000116514	chr1_33088400_33090200	chr1_33807800_33809200	0.0151	0.56	0.966	no
ENSG00000116514	chr1_33088400_33090200	chr1_33924800_33926200	-0.00412	0.873	0.966	no
ENSG00000116514	chr1_33088400_33090200	chr1_33926600_33929400	0.0107	0.68	0.966	no
ENSG00000116525	chr1_33088400_33090200	chr1_33092200_33095000	-0.0327	0.566	0.966	no
ENSG00000116525	chr1_33088400_33090200	chr1_33252200_33255200	0.444	1.98e-16	4.71e-14	yes
ENSG00000116525	chr1_33088400_33090200	chr1_33445600_33446400	0.13	0.0217	0.0884	no
ENSG00000116525	chr1_33088400_33090200	chr1_33446800_33449000	0.0905	0.112	0.328	no
ENSG00000116525	chr1_33088400_33090200	chr1_33449800_33450600	-0.0195	0.733	0.966	no
ENSG00000116525	chr1_33088400_33090200	chr1_33454400_33457400	-0.0127	0.824	0.966	no
ENSG00000116525	chr1_33088400_33090200	chr1_33457800_33460200	0.219	9.78e-05	0.00107	yes
ENSG00000116525	chr1_33088400_33090200	chr1_33490200_33491400	-0.0208	0.715	0.966	no
ENSG00000116525	chr1_33088400_33090200	chr1_33807800_33809200	-0.018	0.752	0.966	no
ENSG00000116525	chr1_33088400_33090200	chr1_33926600_33929400	0.0859	0.131	0.373	no
ENSG00000121774	chr1_33088400_33090200	chr1_33092200_33095000	-0.0137	0.325	0.758	no
ENSG00000121774	chr1_33088400_33090200	chr1_33252200_33255200	0.014	0.315	0.74	no
ENSG00000121774	chr1_33088400_33090200	chr1_33293800_33294200	-0.00195	0.889	0.966	no
ENSG00000121774	chr1_33088400_33090200	chr1_33405400_33406200	-0.0039	0.78	0.966	no
ENSG00000121774	chr1_33088400_33090200	chr1_33445600_33446400	-0.00315	0.821	0.966	no
ENSG00000121774	chr1_33088400_33090200	chr1_33446800_33449000	0.0296	0.0334	0.125	no
ENSG00000121774	chr1_33088400_33090200	chr1_33449800_33450600	0.00338	0.809	0.966	no
ENSG00000121774	chr1_33088400_33090200	chr1_33454400_33457400	-0.0117	0.399	0.88	no
ENSG00000121774	chr1_33088400_33090200	chr1_33457800_33460200	0.0646	3.49e-06	6.51e-05	yes
ENSG00000121774	chr1_33088400_33090200	chr1_33463400_33463800	-0.0039	0.78	0.966	no
ENSG00000121775	chr1_33088400_33090200	chr1_33092200_33095000	-0.0344	0.434	0.931	no
ENSG00000121775	chr1_33088400_33090200	chr1_33252200_33255200	-0.00702	0.873	0.966	no
ENSG00000121775	chr1_33088400_33090200	chr1_33445600_33446400	-0.0235	0.593	0.966	no
ENSG00000121775	chr1_33088400_33090200	chr1_33446800_33449000	0.0164	0.708	0.966	no
ENSG00000121775	chr1_33088400_33090200	chr1_33449800_33450600	-0.0256	0.56	0.966	no
ENSG00000121775	chr1_33088400_33090200	chr1_33454400_33457400	-0.00993	0.821	0.966	no
ENSG00000121775	chr1_33088400_33090200	chr1_33457800_33460200	-0.00403	0.927	0.966	no
ENSG00000121775	chr1_33088400_33090200	chr1_33490200_33491400	-0.0224	0.61	0.966	no
ENSG00000121903	chr1_33088400_33090200	chr1_33092200_33095000	-0.0456	0.413	0.901	no
ENSG00000121903	chr1_33088400_33090200	chr1_33445600_33446400	-0.0189	0.735	0.966	no
ENSG00000121903	chr1_33088400_33090200	chr1_33446800_33449000	0.041	0.462	0.966	no
ENSG00000121903	chr1_33088400_33090200	chr1_33449800_33450600	-0.0286	0.608	0.966	no
ENSG00000121903	chr1_33088400_33090200	chr1_33454400_33457400	-0.0163	0.77	0.966	no
ENSG00000121903	chr1_33088400_33090200	chr1_33457800_33460200	-0.0202	0.717	0.966	no
ENSG00000121903	chr1_33088400_33090200	chr1_33463400_33463800	-0.00941	0.866	0.966	no
ENSG00000121903	chr1_33088400_33090200	chr1_33490200_33491400	0.104	0.0614	0.203	no
ENSG00000121903	chr1_33088400_33090200	chr1_33807800_33809200	-0.0251	0.652	0.966	no
ENSG00000121903	chr1_33088400_33090200	chr1_33926600_33929400	0.041	0.462	0.966	no
ENSG00000134684	chr1_33088400_33090200	chr1_33092200_33095000	-0.00523	0.689	0.966	no
ENSG00000134684	chr1_33088400_33090200	chr1_33252200_33255200	0.0168	0.2	0.52	no
ENSG00000134684	chr1_33088400_33090200	chr1_33293800_33294200	-0.00305	0.816	0.966	no
ENSG00000134684	chr1_33088400_33090200	chr1_33405400_33406200	-0.00352	0.788	0.966	no
ENSG00000134684	chr1_33088400_33090200	chr1_33445600_33446400	0.0209	0.111	0.325	no
ENSG00000134684	chr1_33088400_33090200	chr1_33446800_33449000	0.0336	0.0103	0.0485	no
ENSG00000134684	chr1_33088400_33090200	chr1_33449800_33450600	-9.97e-05	0.994	0.995	no
ENSG00000134684	chr1_33088400_33090200	chr1_33454400_33457400	-0.0109	0.405	0.889	no
ENSG00000134684	chr1_33088400_33090200	chr1_33457800_33460200	0.0422	0.00124	0.00868	no
ENSG00000134684	chr1_33088400_33090200	chr1_33463400_33463800	-0.00431	0.742	0.966	no
ENSG00000134684	chr1_33088400_33090200	chr1_33490200_33491400	0.0182	0.164	0.444	no
ENSG00000134684	chr1_33088400_33090200	chr1_33788600_33789000	0.0277	0.0341	0.127	no
ENSG00000134684	chr1_33088400_33090200	chr1_33807800_33809200	0.0228	0.082	0.256	no
ENSG00000134684	chr1_33088400_33090200	chr1_33924800_33926200	-0.00352	0.788	0.966	no
ENSG00000134684	chr1_33088400_33090200	chr1_33926600_33929400	0.0243	0.0631	0.208	no
ENSG00000134686	chr1_33088400_33090200	chr1_33092200_33095000	-0.0318	0.408	0.894	no
ENSG00000134686	chr1_33088400_33090200	chr1_33252200_33255200	-0.00791	0.837	0.966	no
ENSG00000134686	chr1_33088400_33090200	chr1_33405400_33406200	-0.00559	0.885	0.966	no
ENSG00000134686	chr1_33088400_33090200	chr1_33445600_33446400	-0.0149	0.7	0.966	no
ENSG00000134686	chr1_33088400_33090200	chr1_33446800_33449000	0.0129	0.737	0.966	no
ENSG00000134686	chr1_33088400_33090200	chr1_33449800_33450600	0.0266	0.49	0.966	no
ENSG00000134686	chr1_33088400_33090200	chr1_33454400_33457400	-0.0125	0.745	0.966	no
ENSG00000134686	chr1_33088400_33090200	chr1_33457800_33460200	0.0244	0.525	0.966	no
ENSG00000134686	chr1_33088400_33090200	chr1_33490200_33491400	-0.024	0.533	0.966	no
ENSG00000134686	chr1_33088400_33090200	chr1_33788600_33789000	0.183	1.57e-06	3.3e-05	yes
ENSG00000134686	chr1_33088400_33090200	chr1_33807800_33809200	0.0553	0.151	0.415	no
ENSG00000134686	chr1_33088400_33090200	chr1_33926600_33929400	0.0178	0.643	0.966	no
ENSG00000160050	chr1_33088400_33090200	chr1_33092200_33095000	-0.000278	0.993	0.994	no
ENSG00000160050	chr1_33088400_33090200	chr1_33252200_33255200	-0.00915	0.769	0.966	no
ENSG00000160050	chr1_33088400_33090200	chr1_33445600_33446400	0.0222	0.476	0.966	no
ENSG00000160050	chr1_33088400_33090200	chr1_33446800_33449000	0.0495	0.111	0.327	no
ENSG00000160050	chr1_33088400_33090200	chr1_33449800_33450600	0.00778	0.803	0.966	no
ENSG00000160050	chr1_33088400_33090200	chr1_33454400_33457400	-0.0118	0.704	0.966	no
ENSG00000160050	chr1_33088400_33090200	chr1_33457800_33460200	0.0712	0.0219	0.0891	no
ENSG00000160050	chr1_33088400_33090200	chr1_33490200_33491400	0.0457	0.142	0.396	no
ENSG00000160055	chr1_33088400_33090200	chr1_33092200_33095000	-0.0488	0.572	0.966	no
ENSG00000160055	chr1_33088400_33090200	chr1_33252200_33255200	-0.0168	0.846	0.966	no
ENSG00000160055	chr1_33088400_33090200	chr1_33445600_33446400	-0.0239	0.783	0.966	no
ENSG00000160055	chr1_33088400_33090200	chr1_33446800_33449000	-0.0488	0.572	0.966	no
ENSG00000160055	chr1_33088400_33090200	chr1_33449800_33450600	-0.042	0.628	0.966	no
ENSG00000160055	chr1_33088400_33090200	chr1_33454400_33457400	-0.0293	0.735	0.966	no
ENSG00000160055	chr1_33088400_33090200	chr1_33457800_33460200	-0.0713	0.409	0.895	no
ENSG00000160055	chr1_33088400_33090200	chr1_33463400_33463800	-0.0168	0.846	0.966	no
ENSG00000160055	chr1_33088400_33090200	chr1_33490200_33491400	0.131	0.128	0.364	no
ENSG00000160058	chr1_33088400_33090200	chr1_33092200_33095000	-0.00382	0.897	0.966	no
ENSG00000160058	chr1_33088400_33090200	chr1_33252200_33255200	-0.0103	0.728	0.966	no
ENSG00000160058	chr1_33088400_33090200	chr1_33293800_33294200	-0.0046	0.877	0.966	no
ENSG00000160058	chr1_33088400_33090200	chr1_33405400_33406200	-0.00651	0.826	0.966	no
ENSG00000160058	chr1_33088400_33090200	chr1_33445600_33446400	0.0671	0.0232	0.0933	no
ENSG00000160058	chr1_33088400_33090200	chr1_33446800_33449000	0.0827	0.00514	0.0277	yes
ENSG00000160058	chr1_33088400_33090200	chr1_33449800_33450600	-0.0228	0.442	0.942	no
ENSG00000160058	chr1_33088400_33090200	chr1_33454400_33457400	-0.0146	0.622	0.966	no
ENSG00000160058	chr1_33088400_33090200	chr1_33457800_33460200	0.0173	0.56	0.966	no
ENSG00000160058	chr1_33088400_33090200	chr1_33463400_33463800	-0.00651	0.826	0.966	no
ENSG00000160058	chr1_33088400_33090200	chr1_33490200_33491400	0.00855	0.773	0.966	no
ENSG00000160058	chr1_33088400_33090200	chr1_33788600_33789000	-0.0046	0.877	0.966	no
ENSG00000160058	chr1_33088400_33090200	chr1_33807800_33809200	-0.0191	0.519	0.966	no
ENSG00000160094	chr1_33088400_33090200	chr1_33092200_33095000	-0.0331	0.564	0.966	no
ENSG00000160094	chr1_33088400_33090200	chr1_33252200_33255200	-0.00938	0.87	0.966	no
ENSG00000160094	chr1_33088400_33090200	chr1_33445600_33446400	-0.0189	0.743	0.966	no
ENSG00000160094	chr1_33088400_33090200	chr1_33446800_33449000	-0.0316	0.581	0.966	no
ENSG00000160094	chr1_33088400_33090200	chr1_33449800_33450600	-0.0163	0.776	0.966	no
ENSG00000160094	chr1_33088400_33090200	chr1_33454400_33457400	-0.0189	0.743	0.966	no
ENSG00000160094	chr1_33088400_33090200	chr1_33457800_33460200	0.0496	0.387	0.862	no
ENSG00000160094	chr1_33088400_33090200	chr1_33490200_33491400	0.241	2.05e-05	0.00029	yes
ENSG00000160094	chr1_33088400_33090200	chr1_33788600_33789000	-0.00938	0.87	0.966	no
ENSG00000160094	chr1_33088400_33090200	chr1_33807800_33809200	-0.0251	0.662	0.966	no
ENSG00000160094	chr1_33088400_33090200	chr1_33924800_33926200	-0.00938	0.87	0.966	no
ENSG00000160094	chr1_33088400_33090200	chr1_33926600_33929400	-0.0285	0.619	0.966	no
ENSG00000162517	chr1_33088400_33090200	chr1_33092200_33095000	0.00409	0.919	0.966	no
ENSG00000162521	chr1_33088400_33090200	chr1_33092200_33095000	-0.013	0.378	0.847	no
ENSG00000162521	chr1_33088400_33090200	chr1_33252200_33255200	0.019	0.199	0.518	no
ENSG00000162521	chr1_33088400_33090200	chr1_33293800_33294200	-0.00425	0.774	0.966	no
ENSG00000162521	chr1_33088400_33090200	chr1_33405400_33406200	-0.00368	0.804	0.966	no
ENSG00000162521	chr1_33088400_33090200	chr1_33445600_33446400	0.0236	0.111	0.327	no
ENSG00000162521	chr1_33088400_33090200	chr1_33446800_33449000	0.0373	0.0116	0.0535	no
ENSG00000162521	chr1_33088400_33090200	chr1_33449800_33450600	0.000264	0.986	0.987	no
ENSG00000162521	chr1_33088400_33090200	chr1_33454400_33457400	-0.0124	0.401	0.883	no
ENSG00000162521	chr1_33088400_33090200	chr1_33457800_33460200	0.0636	1.71e-05	0.000249	yes
ENSG00000162521	chr1_33088400_33090200	chr1_33463400_33463800	-0.00425	0.774	0.966	no
ENSG00000162521	chr1_33088400_33090200	chr1_33490200_33491400	0.0221	0.135	0.382	no
ENSG00000162521	chr1_33088400_33090200	chr1_33788600_33789000	-0.00638	0.667	0.966	no
ENSG00000162521	chr1_33088400_33090200	chr1_33807800_33809200	-0.00182	0.902	0.966	no
ENSG00000162521	chr1_33088400_33090200	chr1_33924800_33926200	-0.00475	0.748	0.966	no
ENSG00000162521	chr1_33088400_33090200	chr1_33926600_33929400	-0.0117	0.428	0.922	no
ENSG00000175130	chr1_33088400_33090200	chr1_33092200_33095000	0.00952	0.572	0.966	no
ENSG00000175130	chr1_33088400_33090200	chr1_33252200_33255200	0.0328	0.052	0.178	no
ENSG00000175130	chr1_33088400_33090200	chr1_33293800_33294200	-0.00257	0.879	0.966	no
ENSG00000175130	chr1_33088400_33090200	chr1_33405400_33406200	-0.00514	0.76	0.966	no
ENSG00000175130	chr1_33088400_33090200	chr1_33445600_33446400	0.0388	0.0212	0.0869	no
ENSG00000175130	chr1_33088400_33090200	chr1_33446800_33449000	0.041	0.015	0.0659	no
ENSG00000175130	chr1_33088400_33090200	chr1_33449800_33450600	-0.0102	0.544	0.966	no
ENSG00000175130	chr1_33088400_33090200	chr1_33454400_33457400	-0.0132	0.435	0.933	no
ENSG00000175130	chr1_33088400_33090200	chr1_33457800_33460200	0.0577	0.00062	0.00492	yes
ENSG00000175130	chr1_33088400_33090200	chr1_33463400_33463800	-0.00257	0.879	0.966	no
ENSG00000175130	chr1_33088400_33090200	chr1_33490200_33491400	0.0261	0.121	0.349	no
ENSG00000175130	chr1_33088400_33090200	chr1_33788600_33789000	0.0449	0.00776	0.0386	no
ENSG00000176261	chr1_33088400_33090200	chr1_33092200_33095000	-0.0152	0.418	0.908	no
ENSG00000176261	chr1_33088400_33090200	chr1_33252200_33255200	-0.00762	0.685	0.966	no
ENSG00000176261	chr1_33088400_33090200	chr1_33293800_33294200	-0.00254	0.892	0.966	no
ENSG00000176261	chr1_33088400_33090200	chr1_33405400_33406200	-0.00507	0.787	0.966	no
ENSG00000176261	chr1_33088400_33090200	chr1_33445600_33446400	0.033	0.0788	0.248	no
ENSG00000176261	chr1_33088400_33090200	chr1_33446800_33449000	-0.0185	0.324	0.755	no
ENSG00000176261	chr1_33088400_33090200	chr1_33449800_33450600	-0.00324	0.863	0.966	no
ENSG00000176261	chr1_33088400_33090200	chr1_33454400_33457400	-0.0119	0.525	0.966	no
ENSG00000176261	chr1_33088400_33090200	chr1_33457800_33460200	0.0597	0.00146	0.00996	yes
ENSG00000176261	chr1_33088400_33090200	chr1_33463400_33463800	-0.00507	0.787	0.966	no
ENSG00000176261	chr1_33088400_33090200	chr1_33490200_33491400	-0.00747	0.691	0.966	no
ENSG00000176261	chr1_33088400_33090200	chr1_33788600_33789000	0.0428	0.0224	0.0906	no
ENSG00000176261	chr1_33088400_33090200	chr1_33807800_33809200	0.00734	0.696	0.966	no
ENSG00000176261	chr1_33088400_33090200	chr1_33924800_33926200	-0.00507	0.787	0.966	no
ENSG00000176261	chr1_33088400_33090200	chr1_33926600_33929400	-0.0116	0.535	0.966	no
ENSG00000182866	chr1_33088400_33090200	chr1_33092200_33095000	-0.0481	0.351	0.802	no
ENSG00000182866	chr1_33088400_33090200	chr1_33252200_33255200	0.195	0.000135	0.0014	yes
ENSG00000182866	chr1_33088400_33090200	chr1_33405400_33406200	-0.0132	0.798	0.966	no
ENSG00000182866	chr1_33088400_33090200	chr1_33445600_33446400	-0.0229	0.656	0.966	no
ENSG00000182866	chr1_33088400_33090200	chr1_33446800_33449000	0.0445	0.388	0.863	no
ENSG00000182866	chr1_33088400_33090200	chr1_33449800_33450600	-0.0313	0.544	0.966	no
ENSG00000182866	chr1_33088400_33090200	chr1_33454400_33457400	-0.0187	0.717	0.966	no
ENSG00000182866	chr1_33088400_33090200	chr1_33457800_33460200	0.2	8.99e-05	0.000999	yes
ENSG00000182866	chr1_33088400_33090200	chr1_33463400_33463800	-0.0093	0.857	0.966	no
ENSG00000182866	chr1_33088400_33090200	chr1_33490200_33491400	-0.0313	0.544	0.966	no
ENSG00000184007	chr1_33088400_33090200	chr1_33092200_33095000	-0.0207	0.244	0.608	no
ENSG00000184007	chr1_33088400_33090200	chr1_33252200_33255200	0.0305	0.0868	0.268	no
ENSG00000184007	chr1_33088400_33090200	chr1_33293800_33294200	-0.00457	0.797	0.966	no
ENSG00000184007	chr1_33088400_33090200	chr1_33405400_33406200	-0.00457	0.797	0.966	no
ENSG00000212673	chr1_33088400_33090200	chr1_33092200_33095000	-0.0419	0.622	0.966	no
ENSG00000254553	chr1_33088400_33090200	chr1_33092200_33095000	-0.0474	0.511	0.966	no
ENSG00000254553	chr1_33088400_33090200	chr1_33252200_33255200	-0.0197	0.785	0.966	no
ENSG00000254553	chr1_33088400_33090200	chr1_33405400_33406200	-0.0139	0.847	0.966	no
ENSG00000254553	chr1_33088400_33090200	chr1_33445600_33446400	-0.0315	0.663	0.966	no
ENSG00000254553	chr1_33088400_33090200	chr1_33446800_33449000	0.143	0.0468	0.164	no
ENSG00000254553	chr1_33088400_33090200	chr1_33449800_33450600	-0.0281	0.698	0.966	no
ENSG00000254553	chr1_33088400_33090200	chr1_33454400_33457400	-0.0197	0.785	0.966	no
ENSG00000254553	chr1_33088400_33090200	chr1_33457800_33460200	0.202	0.00482	0.0263	yes
ENSG00000254553	chr1_33088400_33090200	chr1_33490200_33491400	-0.0197	0.785	0.966	no
ENSG00000254553	chr1_33088400_33090200	chr1_33807800_33809200	-0.0281	0.698	0.966	no
ENSG00000254553	chr1_33088400_33090200	chr1_33924800_33926200	-0.0139	0.847	0.966	no
ENSG00000254553	chr1_33088400_33090200	chr1_33926600_33929400	0.0721	0.318	0.745	no
ENSG00000004455	chr1_33092200_33095000	chr1_33252200_33255200	-0.011	0.621	0.966	no
ENSG00000004455	chr1_33092200_33095000	chr1_33293800_33294200	-0.00633	0.776	0.966	no
ENSG00000004455	chr1_33092200_33095000	chr1_33405400_33406200	-0.00448	0.84	0.966	no
ENSG00000004455	chr1_33092200_33095000	chr1_33445600_33446400	0.058	0.00904	0.0437	yes
ENSG00000004455	chr1_33092200_33095000	chr1_33446800_33449000	0.0872	8.45e-05	0.000948	yes
ENSG00000004455	chr1_33092200_33095000	chr1_33449800_33450600	0.0337	0.129	0.368	no
ENSG00000004455	chr1_33092200_33095000	chr1_33454400_33457400	0.00942	0.672	0.966	no
ENSG00000004455	chr1_33092200_33095000	chr1_33457800_33460200	0.0859	0.000109	0.00117	yes
ENSG00000004455	chr1_33092200_33095000	chr1_33463400_33463800	0.0749	0.000746	0.00573	yes
ENSG00000004455	chr1_33092200_33095000	chr1_33490200_33491400	0.0309	0.165	0.445	no
ENSG00000004455	chr1_33092200_33095000	chr1_33788600_33789000	-0.00776	0.727	0.966	no
ENSG00000004455	chr1_33092200_33095000	chr1_33807800_33809200	0.0563	0.0113	0.0522	no
ENSG00000004455	chr1_33092200_33095000	chr1_33924800_33926200	0.0485	0.0291	0.112	no
ENSG00000004455	chr1_33092200_33095000	chr1_33926600_33929400	0.0621	0.00514	0.0277	yes
ENSG00000025800	chr1_33092200_33095000	chr1_33252200_33255200	-0.0125	0.488	0.966	no
ENSG00000025800	chr1_33092200_33095000	chr1_33293800_33294200	-0.00653	0.718	0.966	no
ENSG00000025800	chr1_33092200_33095000	chr1_33405400_33406200	-0.00843	0.641	0.966	no
ENSG00000025800	chr1_33092200_33095000	chr1_33445600_33446400	0.11	9.47e-10	5.36e-08	yes
ENSG00000025800	chr1_33092200_33095000	chr1_33446800_33449000	0.0836	3.53e-06	6.56e-05	yes
ENSG00000025800	chr1_33092200_33095000	chr1_33449800_33450600	0.0683	0.000154	0.00156	yes
ENSG00000025800	chr1_33092200_33095000	chr1_33454400_33457400	0.0503	0.00531	0.0284	yes
ENSG00000025800	chr1_33092200_33095000	chr1_33457800_33460200	0.0901	5.68e-07	1.39e-05	yes
ENSG00000025800	chr1_33092200_33095000	chr1_33463400_33463800	-0.00533	0.768	0.966	no
ENSG00000025800	chr1_33092200_33095000	chr1_33490200_33491400	-0.00805	0.656	0.966	no
ENSG00000084623	chr1_33092200_33095000	chr1_33252200_33255200	-0.0115	0.552	0.966	no
ENSG00000084623	chr1_33092200_33095000	chr1_33293800_33294200	-0.00406	0.834	0.966	no
ENSG00000084623	chr1_33092200_33095000	chr1_33405400_33406200	-0.00704	0.716	0.966	no
ENSG00000084623	chr1_33092200_33095000	chr1_33445600_33446400	0.0677	0.000456	0.00382	yes
ENSG00000084623	chr1_33092200_33095000	chr1_33446800_33449000	0.0669	0.000538	0.00439	yes
ENSG00000084623	chr1_33092200_33095000	chr1_33449800_33450600	0.056	0.00375	0.0214	yes
ENSG00000084623	chr1_33092200_33095000	chr1_33454400_33457400	0.0838	1.44e-05	0.000216	yes
ENSG00000084623	chr1_33092200_33095000	chr1_33457800_33460200	0.125	7.52e-11	5.69e-09	yes
ENSG00000084623	chr1_33092200_33095000	chr1_33463400_33463800	0.0921	1.85e-06	3.79e-05	yes
ENSG00000084623	chr1_33092200_33095000	chr1_33490200_33491400	-0.0136	0.484	0.966	no
ENSG00000084652	chr1_33092200_33095000	chr1_33252200_33255200	-0.0131	0.429	0.924	no
ENSG00000084652	chr1_33092200_33095000	chr1_33293800_33294200	-0.00587	0.724	0.966	no
ENSG00000084652	chr1_33092200_33095000	chr1_33405400_33406200	-0.00959	0.564	0.966	no
ENSG00000084652	chr1_33092200_33095000	chr1_33445600_33446400	0.0493	0.00298	0.0178	no
ENSG00000084652	chr1_33092200_33095000	chr1_33446800_33449000	0.102	7.83e-10	4.52e-08	yes
ENSG00000084652	chr1_33092200_33095000	chr1_33449800_33450600	0.0298	0.073	0.233	no
ENSG00000084652	chr1_33092200_33095000	chr1_33454400_33457400	0.00382	0.818	0.966	no
ENSG00000084652	chr1_33092200_33095000	chr1_33457800_33460200	0.0694	2.87e-05	0.000385	yes
ENSG00000084652	chr1_33092200_33095000	chr1_33463400_33463800	0.0356	0.0318	0.12	no
ENSG00000084652	chr1_33092200_33095000	chr1_33490200_33491400	-0.0121	0.467	0.966	no
ENSG00000116478	chr1_33092200_33095000	chr1_33252200_33255200	0.007	0.665	0.966	no
ENSG00000116478	chr1_33092200_33095000	chr1_33293800_33294200	-0.00692	0.669	0.966	no
ENSG00000116478	chr1_33092200_33095000	chr1_33405400_33406200	-0.00489	0.762	0.966	no
ENSG00000116478	chr1_33092200_33095000	chr1_33445600_33446400	0.0551	0.000647	0.0051	yes
ENSG00000116478	chr1_33092200_33095000	chr1_33446800_33449000	0.0758	2.64e-06	5.13e-05	yes
ENSG00000116478	chr1_33092200_33095000	chr1_33449800_33450600	0.0594	0.000232	0.00219	yes
ENSG00000116478	chr1_33092200_33095000	chr1_33454400_33457400	0.0415	0.0102	0.048	no
ENSG00000116478	chr1_33092200_33095000	chr1_33457800_33460200	0.0851	1.31e-07	3.94e-06	yes
ENSG00000116478	chr1_33092200_33095000	chr1_33463400_33463800	0.0276	0.0878	0.27	no
ENSG00000116478	chr1_33092200_33095000	chr1_33490200_33491400	0.00748	0.643	0.966	no
ENSG00000116497	chr1_33092200_33095000	chr1_33252200_33255200	0.012	0.468	0.966	no
ENSG00000116497	chr1_33092200_33095000	chr1_33293800_33294200	-0.00551	0.739	0.966	no
ENSG00000116497	chr1_33092200_33095000	chr1_33405400_33406200	-0.00551	0.739	0.966	no
ENSG00000116497	chr1_33092200_33095000	chr1_33445600_33446400	0.0763	3.87e-06	7.11e-05	yes
ENSG00000116497	chr1_33092200_33095000	chr1_33446800_33449000	0.0929	1.85e-08	7.24e-07	yes
ENSG00000116497	chr1_33092200_33095000	chr1_33449800_33450600	0.0516	0.0018	0.0118	yes
ENSG00000116497	chr1_33092200_33095000	chr1_33454400_33457400	0.048	0.00369	0.0212	no
ENSG00000116497	chr1_33092200_33095000	chr1_33457800_33460200	0.0809	9.69e-07	2.19e-05	yes
ENSG00000116497	chr1_33092200_33095000	chr1_33490200_33491400	-0.0201	0.225	0.57	no
ENSG00000116497	chr1_33092200_33095000	chr1_33788600_33789000	-0.00779	0.638	0.966	no
ENSG00000116497	chr1_33092200_33095000	chr1_33807800_33809200	0.0557	0.000756	0.0058	yes
ENSG00000116497	chr1_33092200_33095000	chr1_33924800_33926200	-0.00551	0.739	0.966	no
ENSG00000116497	chr1_33092200_33095000	chr1_33926600_33929400	0.0642	0.000103	0.00112	yes
ENSG00000116514	chr1_33092200_33095000	chr1_33252200_33255200	-0.013	0.616	0.966	no
ENSG00000116514	chr1_33092200_33095000	chr1_33405400_33406200	-0.0118	0.647	0.966	no
ENSG00000116514	chr1_33092200_33095000	chr1_33445600_33446400	0.0531	0.0402	0.145	no
ENSG00000116514	chr1_33092200_33095000	chr1_33446800_33449000	0.121	2.51e-06	4.92e-05	yes
ENSG00000116514	chr1_33092200_33095000	chr1_33449800_33450600	0.0622	0.0161	0.0695	no
ENSG00000116514	chr1_33092200_33095000	chr1_33454400_33457400	0.0281	0.277	0.67	no
ENSG00000116514	chr1_33092200_33095000	chr1_33457800_33460200	0.0827	0.00137	0.00944	yes
ENSG00000116514	chr1_33092200_33095000	chr1_33463400_33463800	0.0554	0.0323	0.122	no
ENSG00000116514	chr1_33092200_33095000	chr1_33490200_33491400	-0.0356	0.169	0.454	no
ENSG00000116514	chr1_33092200_33095000	chr1_33788600_33789000	-0.00529	0.838	0.966	no
ENSG00000116514	chr1_33092200_33095000	chr1_33807800_33809200	0.113	1.21e-05	0.000187	yes
ENSG00000116514	chr1_33092200_33095000	chr1_33924800_33926200	-0.00529	0.838	0.966	no
ENSG00000116514	chr1_33092200_33095000	chr1_33926600_33929400	0.0956	0.000213	0.00204	yes
ENSG00000116525	chr1_33092200_33095000	chr1_33252200_33255200	-0.0145	0.799	0.966	no
ENSG00000116525	chr1_33092200_33095000	chr1_33445600_33446400	0.0359	0.529	0.966	no
ENSG00000116525	chr1_33092200_33095000	chr1_33446800_33449000	0.193	0.000631	0.005	yes
ENSG00000116525	chr1_33092200_33095000	chr1_33449800_33450600	-0.0388	0.496	0.966	no
ENSG00000116525	chr1_33092200_33095000	chr1_33454400_33457400	-0.0253	0.658	0.966	no
ENSG00000116525	chr1_33092200_33095000	chr1_33457800_33460200	0.068	0.233	0.585	no
ENSG00000116525	chr1_33092200_33095000	chr1_33490200_33491400	-0.0416	0.466	0.966	no
ENSG00000116525	chr1_33092200_33095000	chr1_33807800_33809200	0.159	0.00492	0.0267	yes
ENSG00000116525	chr1_33092200_33095000	chr1_33926600_33929400	0.062	0.277	0.67	no
ENSG00000121774	chr1_33092200_33095000	chr1_33252200_33255200	-0.0126	0.366	0.827	no
ENSG00000121774	chr1_33092200_33095000	chr1_33293800_33294200	-0.00281	0.84	0.966	no
ENSG00000121774	chr1_33092200_33095000	chr1_33405400_33406200	-0.00563	0.686	0.966	no
ENSG00000121774	chr1_33092200_33095000	chr1_33445600_33446400	0.0399	0.00418	0.0234	no
ENSG00000121774	chr1_33092200_33095000	chr1_33446800_33449000	0.0553	7.13e-05	0.000824	yes
ENSG00000121774	chr1_33092200_33095000	chr1_33449800_33450600	0.0351	0.0117	0.0538	no
ENSG00000121774	chr1_33092200_33095000	chr1_33454400_33457400	0.0551	7.6e-05	0.000868	yes
ENSG00000121774	chr1_33092200_33095000	chr1_33457800_33460200	0.068	1.03e-06	2.31e-05	yes
ENSG00000121774	chr1_33092200_33095000	chr1_33463400_33463800	0.0303	0.0298	0.114	no
ENSG00000121775	chr1_33092200_33095000	chr1_33252200_33255200	-0.00942	0.83	0.966	no
ENSG00000121775	chr1_33092200_33095000	chr1_33445600_33446400	0.0334	0.446	0.948	no
ENSG00000121775	chr1_33092200_33095000	chr1_33446800_33449000	0.115	0.00889	0.0431	yes
ENSG00000121775	chr1_33092200_33095000	chr1_33449800_33450600	0.0255	0.561	0.966	no
ENSG00000121775	chr1_33092200_33095000	chr1_33454400_33457400	0.138	0.00162	0.0108	yes
ENSG00000121775	chr1_33092200_33095000	chr1_33457800_33460200	0.0821	0.061	0.202	no
ENSG00000121775	chr1_33092200_33095000	chr1_33490200_33491400	-0.0301	0.494	0.966	no
ENSG00000121903	chr1_33092200_33095000	chr1_33445600_33446400	0.0809	0.146	0.405	no
ENSG00000121903	chr1_33092200_33095000	chr1_33446800_33449000	0.202	0.000246	0.0023	yes
ENSG00000121903	chr1_33092200_33095000	chr1_33449800_33450600	0.104	0.0623	0.206	no
ENSG00000121903	chr1_33092200_33095000	chr1_33454400_33457400	0.102	0.0667	0.217	no
ENSG00000121903	chr1_33092200_33095000	chr1_33457800_33460200	0.19	0.000572	0.00461	yes
ENSG00000121903	chr1_33092200_33095000	chr1_33463400_33463800	0.206	0.000186	0.00183	yes
ENSG00000121903	chr1_33092200_33095000	chr1_33490200_33491400	0.0443	0.427	0.921	no
ENSG00000121903	chr1_33092200_33095000	chr1_33807800_33809200	0.0443	0.427	0.921	no
ENSG00000121903	chr1_33092200_33095000	chr1_33926600_33929400	0.202	0.000246	0.0023	yes
ENSG00000134684	chr1_33092200_33095000	chr1_33252200_33255200	0.00658	0.615	0.966	no
ENSG00000134684	chr1_33092200_33095000	chr1_33293800_33294200	-0.00439	0.737	0.966	no
ENSG00000134684	chr1_33092200_33095000	chr1_33405400_33406200	-0.00506	0.699	0.966	no
ENSG00000134684	chr1_33092200_33095000	chr1_33445600_33446400	0.0377	0.00393	0.0223	no
ENSG00000134684	chr1_33092200_33095000	chr1_33446800_33449000	0.0736	1.75e-08	6.92e-07	yes
ENSG00000134684	chr1_33092200_33095000	chr1_33449800_33450600	0.0328	0.0122	0.0557	no
ENSG00000134684	chr1_33092200_33095000	chr1_33454400_33457400	0.0528	5.34e-05	0.000648	yes
ENSG00000134684	chr1_33092200_33095000	chr1_33457800_33460200	0.0792	1.32e-09	7.18e-08	yes
ENSG00000134684	chr1_33092200_33095000	chr1_33463400_33463800	0.0511	9.35e-05	0.00103	yes
ENSG00000134684	chr1_33092200_33095000	chr1_33490200_33491400	0.0122	0.351	0.802	no
ENSG00000134684	chr1_33092200_33095000	chr1_33788600_33789000	-0.0076	0.561	0.966	no
ENSG00000134684	chr1_33092200_33095000	chr1_33807800_33809200	0.0494	0.000156	0.00158	no
ENSG00000134684	chr1_33092200_33095000	chr1_33924800_33926200	-0.00506	0.699	0.966	no
ENSG00000134684	chr1_33092200_33095000	chr1_33926600_33929400	0.0541	3.53e-05	0.000457	yes
ENSG00000134686	chr1_33092200_33095000	chr1_33252200_33255200	-0.0119	0.757	0.966	no
ENSG00000134686	chr1_33092200_33095000	chr1_33405400_33406200	-0.00843	0.827	0.966	no
ENSG00000134686	chr1_33092200_33095000	chr1_33445600_33446400	-0.0224	0.561	0.966	no
ENSG00000134686	chr1_33092200_33095000	chr1_33446800_33449000	0.0765	0.0466	0.163	no
ENSG00000134686	chr1_33092200_33095000	chr1_33449800_33450600	0.107	0.00533	0.0285	yes
ENSG00000134686	chr1_33092200_33095000	chr1_33454400_33457400	0.146	0.000135	0.0014	yes
ENSG00000134686	chr1_33092200_33095000	chr1_33457800_33460200	0.083	0.0307	0.117	no
ENSG00000134686	chr1_33092200_33095000	chr1_33490200_33491400	0.00772	0.841	0.966	no
ENSG00000134686	chr1_33092200_33095000	chr1_33788600_33789000	-0.0119	0.757	0.966	no
ENSG00000134686	chr1_33092200_33095000	chr1_33807800_33809200	0.124	0.00125	0.00873	yes
ENSG00000134686	chr1_33092200_33095000	chr1_33926600_33929400	0.0872	0.0232	0.0934	no
ENSG00000160050	chr1_33092200_33095000	chr1_33252200_33255200	-0.0102	0.742	0.966	no
ENSG00000160050	chr1_33092200_33095000	chr1_33445600_33446400	0.0151	0.628	0.966	no
ENSG00000160050	chr1_33092200_33095000	chr1_33446800_33449000	0.0135	0.664	0.966	no
ENSG00000160050	chr1_33092200_33095000	chr1_33449800_33450600	0.0334	0.284	0.683	no
ENSG00000160050	chr1_33092200_33095000	chr1_33454400_33457400	-0.0132	0.671	0.966	no
ENSG00000160050	chr1_33092200_33095000	chr1_33457800_33460200	0.0193	0.536	0.966	no
ENSG00000160050	chr1_33092200_33095000	chr1_33490200_33491400	0.00201	0.948	0.967	no
ENSG00000160055	chr1_33092200_33095000	chr1_33252200_33255200	-0.0215	0.804	0.966	no
ENSG00000160055	chr1_33092200_33095000	chr1_33445600_33446400	0.229	0.00731	0.0368	yes
ENSG00000160055	chr1_33092200_33095000	chr1_33446800_33449000	0.0703	0.416	0.905	no
ENSG00000160055	chr1_33092200_33095000	chr1_33449800_33450600	0.0985	0.254	0.627	no
ENSG00000160055	chr1_33092200_33095000	chr1_33454400_33457400	0.175	0.0413	0.148	no
ENSG00000160055	chr1_33092200_33095000	chr1_33457800_33460200	0.2	0.0198	0.0821	no
ENSG00000160055	chr1_33092200_33095000	chr1_33463400_33463800	0.344	4.06e-05	0.000515	yes
ENSG00000160055	chr1_33092200_33095000	chr1_33490200_33491400	-0.0582	0.501	0.966	no
ENSG00000160058	chr1_33092200_33095000	chr1_33252200_33255200	-0.0139	0.639	0.966	no
ENSG00000160058	chr1_33092200_33095000	chr1_33293800_33294200	-0.00619	0.834	0.966	no
ENSG00000160058	chr1_33092200_33095000	chr1_33405400_33406200	-0.00876	0.767	0.966	no
ENSG00000160058	chr1_33092200_33095000	chr1_33445600_33446400	0.0719	0.015	0.0658	no
ENSG00000160058	chr1_33092200_33095000	chr1_33446800_33449000	0.113	0.000122	0.00129	yes
ENSG00000160058	chr1_33092200_33095000	chr1_33449800_33450600	0.0302	0.307	0.726	no
ENSG00000160058	chr1_33092200_33095000	chr1_33454400_33457400	0.074	0.0123	0.0559	no
ENSG00000160058	chr1_33092200_33095000	chr1_33457800_33460200	0.136	4.08e-06	7.42e-05	yes
ENSG00000160058	chr1_33092200_33095000	chr1_33463400_33463800	0.0956	0.00121	0.0085	yes
ENSG00000160058	chr1_33092200_33095000	chr1_33490200_33491400	-0.0355	0.23	0.58	no
ENSG00000160058	chr1_33092200_33095000	chr1_33788600_33789000	-0.00619	0.834	0.966	no
ENSG00000160058	chr1_33092200_33095000	chr1_33807800_33809200	0.0824	0.00529	0.0283	yes
ENSG00000160094	chr1_33092200_33095000	chr1_33252200_33255200	-0.0116	0.84	0.966	no
ENSG00000160094	chr1_33092200_33095000	chr1_33445600_33446400	-0.0233	0.685	0.966	no
ENSG00000160094	chr1_33092200_33095000	chr1_33446800_33449000	0.142	0.013	0.0585	no
ENSG00000160094	chr1_33092200_33095000	chr1_33449800_33450600	0.151	0.00825	0.0406	yes
ENSG00000160094	chr1_33092200_33095000	chr1_33454400_33457400	0.273	1.22e-06	2.67e-05	yes
ENSG00000160094	chr1_33092200_33095000	chr1_33457800_33460200	0.109	0.0565	0.19	no
ENSG00000160094	chr1_33092200_33095000	chr1_33490200_33491400	-0.0164	0.775	0.966	no
ENSG00000160094	chr1_33092200_33095000	chr1_33788600_33789000	-0.0116	0.84	0.966	no
ENSG00000160094	chr1_33092200_33095000	chr1_33807800_33809200	0.194	0.000632	0.005	yes
ENSG00000160094	chr1_33092200_33095000	chr1_33924800_33926200	-0.0116	0.84	0.966	no
ENSG00000160094	chr1_33092200_33095000	chr1_33926600_33929400	0.264	2.89e-06	5.55e-05	yes
ENSG00000162521	chr1_33092200_33095000	chr1_33252200_33255200	0.00803	0.587	0.966	no
ENSG00000162521	chr1_33092200_33095000	chr1_33293800_33294200	-0.006	0.685	0.966	no
ENSG00000162521	chr1_33092200_33095000	chr1_33405400_33406200	-0.0052	0.726	0.966	no
ENSG00000162521	chr1_33092200_33095000	chr1_33445600_33446400	0.0346	0.0195	0.0813	no
ENSG00000162521	chr1_33092200_33095000	chr1_33446800_33449000	0.0652	1.05e-05	0.000165	yes
ENSG00000162521	chr1_33092200_33095000	chr1_33449800_33450600	0.0554	0.00018	0.00178	yes
ENSG00000162521	chr1_33092200_33095000	chr1_33454400_33457400	0.0479	0.00121	0.00851	no
ENSG00000162521	chr1_33092200_33095000	chr1_33457800_33460200	0.0656	9.29e-06	0.000149	yes
ENSG00000162521	chr1_33092200_33095000	chr1_33463400_33463800	0.0701	2.15e-06	4.31e-05	yes
ENSG00000162521	chr1_33092200_33095000	chr1_33490200_33491400	0.00136	0.927	0.966	no
ENSG00000162521	chr1_33092200_33095000	chr1_33788600_33789000	-0.00901	0.543	0.966	no
ENSG00000162521	chr1_33092200_33095000	chr1_33807800_33809200	0.0694	2.65e-06	5.16e-05	yes
ENSG00000162521	chr1_33092200_33095000	chr1_33924800_33926200	-0.00671	0.65	0.966	no
ENSG00000162521	chr1_33092200_33095000	chr1_33926600_33929400	0.0493	0.000861	0.00645	no
ENSG00000175130	chr1_33092200_33095000	chr1_33252200_33255200	-0.00949	0.573	0.966	no
ENSG00000175130	chr1_33092200_33095000	chr1_33293800_33294200	-0.00335	0.842	0.966	no
ENSG00000175130	chr1_33092200_33095000	chr1_33405400_33406200	-0.00671	0.691	0.966	no
ENSG00000175130	chr1_33092200_33095000	chr1_33445600_33446400	0.0656	9.89e-05	0.00108	yes
ENSG00000175130	chr1_33092200_33095000	chr1_33446800_33449000	0.0729	1.49e-05	0.000222	yes
ENSG00000175130	chr1_33092200_33095000	chr1_33449800_33450600	0.04	0.0175	0.0745	no
ENSG00000175130	chr1_33092200_33095000	chr1_33454400_33457400	0.0349	0.0386	0.141	no
ENSG00000175130	chr1_33092200_33095000	chr1_33457800_33460200	0.0954	1.41e-08	5.72e-07	yes
ENSG00000175130	chr1_33092200_33095000	chr1_33463400_33463800	-0.00335	0.842	0.966	no
ENSG00000175130	chr1_33092200_33095000	chr1_33490200_33491400	0.0175	0.298	0.709	no
ENSG00000175130	chr1_33092200_33095000	chr1_33788600_33789000	-0.0075	0.656	0.966	no
ENSG00000176261	chr1_33092200_33095000	chr1_33252200_33255200	-0.0118	0.528	0.966	no
ENSG00000176261	chr1_33092200_33095000	chr1_33293800_33294200	-0.00394	0.834	0.966	no
ENSG00000176261	chr1_33092200_33095000	chr1_33405400_33406200	-0.00788	0.674	0.966	no
ENSG00000176261	chr1_33092200_33095000	chr1_33445600_33446400	0.0717	0.000129	0.00135	yes
ENSG00000176261	chr1_33092200_33095000	chr1_33446800_33449000	0.0816	1.34e-05	0.000203	yes
ENSG00000176261	chr1_33092200_33095000	chr1_33449800_33450600	0.0373	0.0466	0.163	no
ENSG00000176261	chr1_33092200_33095000	chr1_33454400_33457400	0.0613	0.00107	0.00774	yes
ENSG00000176261	chr1_33092200_33095000	chr1_33457800_33460200	0.072	0.000123	0.00129	yes
ENSG00000176261	chr1_33092200_33095000	chr1_33463400_33463800	0.0388	0.0387	0.141	no
ENSG00000176261	chr1_33092200_33095000	chr1_33490200_33491400	-0.0153	0.415	0.904	no
ENSG00000176261	chr1_33092200_33095000	chr1_33788600_33789000	-0.0112	0.552	0.966	no
ENSG00000176261	chr1_33092200_33095000	chr1_33807800_33809200	0.0822	1.15e-05	0.000178	yes
ENSG00000176261	chr1_33092200_33095000	chr1_33924800_33926200	-0.00788	0.674	0.966	no
ENSG00000176261	chr1_33092200_33095000	chr1_33926600_33929400	0.0826	1.05e-05	0.000165	yes
ENSG00000182866	chr1_33092200_33095000	chr1_33252200_33255200	-0.0194	0.707	0.966	no
ENSG00000182866	chr1_33092200_33095000	chr1_33405400_33406200	-0.0194	0.707	0.966	no
ENSG00000182866	chr1_33092200_33095000	chr1_33445600_33446400	-0.0337	0.513	0.966	no
ENSG00000182866	chr1_33092200_33095000	chr1_33446800_33449000	0.117	0.0227	0.0917	no
ENSG00000182866	chr1_33092200_33095000	chr1_33449800_33450600	0.0174	0.736	0.966	no
ENSG00000182866	chr1_33092200_33095000	chr1_33454400_33457400	0.0766	0.137	0.385	no
ENSG00000182866	chr1_33092200_33095000	chr1_33457800_33460200	-0.00736	0.886	0.966	no
ENSG00000182866	chr1_33092200_33095000	chr1_33463400_33463800	-0.0137	0.791	0.966	no
ENSG00000182866	chr1_33092200_33095000	chr1_33490200_33491400	0.0174	0.736	0.966	no
ENSG00000184007	chr1_33092200_33095000	chr1_33252200_33255200	-0.012	0.502	0.966	no
ENSG00000184007	chr1_33092200_33095000	chr1_33293800_33294200	-0.00654	0.713	0.966	no
ENSG00000184007	chr1_33092200_33095000	chr1_33405400_33406200	-0.00654	0.713	0.966	no
ENSG00000254553	chr1_33092200_33095000	chr1_33252200_33255200	-0.025	0.729	0.966	no
ENSG00000254553	chr1_33092200_33095000	chr1_33405400_33406200	-0.0176	0.807	0.966	no
ENSG00000254553	chr1_33092200_33095000	chr1_33445600_33446400	0.241	0.000695	0.00541	yes
ENSG00000254553	chr1_33092200_33095000	chr1_33446800_33449000	0.0885	0.22	0.559	no
ENSG00000254553	chr1_33092200_33095000	chr1_33449800_33450600	-0.0356	0.622	0.966	no
ENSG00000254553	chr1_33092200_33095000	chr1_33454400_33457400	-0.025	0.729	0.966	no
ENSG00000254553	chr1_33092200_33095000	chr1_33457800_33460200	-0.0544	0.451	0.955	no
ENSG00000254553	chr1_33092200_33095000	chr1_33490200_33491400	-0.025	0.729	0.966	no
ENSG00000254553	chr1_33092200_33095000	chr1_33807800_33809200	0.278	8.62e-05	0.000964	yes
ENSG00000254553	chr1_33092200_33095000	chr1_33924800_33926200	-0.0176	0.807	0.966	no
ENSG00000254553	chr1_33092200_33095000	chr1_33926600_33929400	-0.0601	0.405	0.889	no
ENSG00000102781	chr13_30945600_30947000	chr13_31016600_31018800	0.14	1.01e-06	2.26e-05	yes
ENSG00000102781	chr13_30945600_30947000	chr13_31041200_31041600	0.014	0.627	0.966	no
ENSG00000102781	chr13_30945600_30947000	chr13_31649000_31649400	0.126	1.09e-05	0.000171	yes
ENSG00000120694	chr13_30945600_30947000	chr13_31016600_31018800	0.0826	3e-09	1.48e-07	yes
ENSG00000120694	chr13_30945600_30947000	chr13_31041200_31041600	0.0153	0.273	0.663	no
ENSG00000120694	chr13_30945600_30947000	chr13_31649000_31649400	0.0267	0.0553	0.187	no
ENSG00000120694	chr13_30945600_30947000	chr13_32524600_32526200	0.0702	4.65e-07	1.17e-05	yes
ENSG00000132965	chr13_30945600_30947000	chr13_31016600_31018800	0.045	0.29	0.695	no
ENSG00000132965	chr13_30945600_30947000	chr13_31041200_31041600	0.046	0.28	0.675	no
ENSG00000132965	chr13_30945600_30947000	chr13_31649000_31649400	-0.0208	0.625	0.966	no
ENSG00000139514	chr13_30945600_30947000	chr13_31016600_31018800	0.0766	7.12e-06	0.000119	yes
ENSG00000139514	chr13_30945600_30947000	chr13_31041200_31041600	0.0194	0.256	0.631	no
ENSG00000187676	chr13_30945600_30947000	chr13_31016600_31018800	0.324	1.14e-05	0.000177	yes
ENSG00000187676	chr13_30945600_30947000	chr13_31041200_31041600	-0.0231	0.761	0.966	no
ENSG00000187676	chr13_30945600_30947000	chr13_31649000_31649400	0.159	0.0348	0.129	no
ENSG00000187676	chr13_30945600_30947000	chr13_32524600_32526200	0.09	0.235	0.589	no
ENSG00000189403	chr13_30945600_30947000	chr13_31016600_31018800	0.107	2.66e-07	7.25e-06	yes
ENSG00000189403	chr13_30945600_30947000	chr13_31041200_31041600	0.0142	0.498	0.966	no
ENSG00000189403	chr13_30945600_30947000	chr13_31649000_31649400	0.0739	0.00041	0.00351	yes
ENSG00000102781	chr13_31016600_31018800	chr13_31041200_31041600	0.0387	0.179	0.475	no
ENSG00000102781	chr13_31016600_31018800	chr13_31649000_31649400	0.0311	0.279	0.674	no
ENSG00000120694	chr13_31016600_31018800	chr13_31041200_31041600	0.0239	0.0864	0.267	no
ENSG00000120694	chr13_31016600_31018800	chr13_31649000_31649400	0.0255	0.0672	0.218	no
ENSG00000120694	chr13_31016600_31018800	chr13_32524600_32526200	0.0373	0.00751	0.0376	no
ENSG00000132965	chr13_31016600_31018800	chr13_31041200_31041600	0.0759	0.0742	0.236	no
ENSG00000132965	chr13_31016600_31018800	chr13_31649000_31649400	-0.0153	0.719	0.966	no
ENSG00000139514	chr13_31016600_31018800	chr13_31041200_31041600	0.0242	0.157	0.428	no
ENSG00000187676	chr13_31016600_31018800	chr13_31041200_31041600	-0.0165	0.828	0.966	no
ENSG00000187676	chr13_31016600_31018800	chr13_31649000_31649400	-0.0234	0.758	0.966	no
ENSG00000187676	chr13_31016600_31018800	chr13_32524600_32526200	-0.0333	0.661	0.966	no
ENSG00000189403	chr13_31016600_31018800	chr13_31041200_31041600	0.0676	0.00124	0.00869	yes
ENSG00000189403	chr13_31016600_31018800	chr13_31649000_31649400	0.0408	0.0511	0.176	no
ENSG00000102781	chr13_31041200_31041600	chr13_31649000_31649400	0.0742	0.00985	0.0468	yes
ENSG00000120694	chr13_31041200_31041600	chr13_31649000_31649400	0.023	0.0996	0.299	no
ENSG00000120694	chr13_31041200_31041600	chr13_32524600_32526200	0.0241	0.0844	0.262	no
ENSG00000132965	chr13_31041200_31041600	chr13_31649000_31649400	-0.00703	0.869	0.966	no
ENSG00000187676	chr13_31041200_31041600	chr13_31649000_31649400	-0.0081	0.915	0.966	no
ENSG00000187676	chr13_31041200_31041600	chr13_32524600_32526200	-0.0115	0.879	0.966	no
ENSG00000189403	chr13_31041200_31041600	chr13_31649000_31649400	-0.00856	0.683	0.966	no
ENSG00000073910	chr13_31649000_31649400	chr13_32524600_32526200	0.147	0.00056	0.00453	yes
ENSG00000073910	chr13_31649000_31649400	chr13_32963800_32965000	-0.0109	0.799	0.966	no
ENSG00000073910	chr13_31649000_31649400	chr13_32982000_32982400	-0.00485	0.91	0.966	no
ENSG00000073910	chr13_31649000_31649400	chr13_32982800_32983200	-0.00485	0.91	0.966	no
ENSG00000073910	chr13_31649000_31649400	chr13_33003400_33004800	0.263	3.98e-10	2.49e-08	yes
ENSG00000073910	chr13_31649000_31649400	chr13_33007000_33007400	0.144	0.000693	0.0054	yes
ENSG00000073910	chr13_31649000_31649400	chr13_33017200_33018800	0.0511	0.231	0.582	no
ENSG00000073910	chr13_31649000_31649400	chr13_33219600_33220400	0.106	0.0129	0.0582	no
ENSG00000073910	chr13_31649000_31649400	chr13_33222000_33222600	-0.00686	0.872	0.966	no
ENSG00000073910	chr13_31649000_31649400	chr13_33320400_33321200	-0.00841	0.844	0.966	no
ENSG00000073910	chr13_31649000_31649400	chr13_33357000_33357600	-0.00485	0.91	0.966	no
ENSG00000073910	chr13_31649000_31649400	chr13_33385400_33386200	-0.017	0.692	0.966	no
ENSG00000120694	chr13_31649000_31649400	chr13_32524600_32526200	0.0257	0.0655	0.214	no
ENSG00000187676	chr13_31649000_31649400	chr13_32524600_32526200	-0.0163	0.829	0.966	no
ENSG00000004455	chr1_33252200_33255200	chr1_33293800_33294200	-0.00171	0.939	0.966	no
ENSG00000004455	chr1_33252200_33255200	chr1_33405400_33406200	-0.00121	0.957	0.968	no
ENSG00000004455	chr1_33252200_33255200	chr1_33445600_33446400	-0.00679	0.76	0.966	no
ENSG00000004455	chr1_33252200_33255200	chr1_33446800_33449000	0.0574	0.0098	0.0466	yes
ENSG00000004455	chr1_33252200_33255200	chr1_33449800_33450600	-0.00867	0.697	0.966	no
ENSG00000004455	chr1_33252200_33255200	chr1_33454400_33457400	-0.00501	0.822	0.966	no
ENSG00000004455	chr1_33252200_33255200	chr1_33457800_33460200	0.0344	0.122	0.351	no
ENSG00000004455	chr1_33252200_33255200	chr1_33463400_33463800	-0.00171	0.939	0.966	no
ENSG00000004455	chr1_33252200_33255200	chr1_33490200_33491400	-0.00893	0.688	0.966	no
ENSG00000004455	chr1_33252200_33255200	chr1_33788600_33789000	-0.0021	0.925	0.966	no
ENSG00000004455	chr1_33252200_33255200	chr1_33807800_33809200	-0.0069	0.756	0.966	no
ENSG00000004455	chr1_33252200_33255200	chr1_33924800_33926200	-0.00242	0.913	0.966	no
ENSG00000004455	chr1_33252200_33255200	chr1_33926600_33929400	0.0349	0.116	0.338	no
ENSG00000025800	chr1_33252200_33255200	chr1_33293800_33294200	-0.00188	0.917	0.966	no
ENSG00000025800	chr1_33252200_33255200	chr1_33405400_33406200	-0.00242	0.893	0.966	no
ENSG00000025800	chr1_33252200_33255200	chr1_33445600_33446400	-0.00732	0.685	0.966	no
ENSG00000025800	chr1_33252200_33255200	chr1_33446800_33449000	0.0106	0.558	0.966	no
ENSG00000025800	chr1_33252200_33255200	chr1_33449800_33450600	0.028	0.121	0.348	no
ENSG00000025800	chr1_33252200_33255200	chr1_33454400_33457400	0.069	0.000131	0.00136	yes
ENSG00000025800	chr1_33252200_33255200	chr1_33457800_33460200	0.0118	0.513	0.966	no
ENSG00000025800	chr1_33252200_33255200	chr1_33463400_33463800	-0.00153	0.932	0.966	no
ENSG00000025800	chr1_33252200_33255200	chr1_33490200_33491400	-0.00882	0.625	0.966	no
ENSG00000084623	chr1_33252200_33255200	chr1_33293800_33294200	-0.00106	0.956	0.968	no
ENSG00000084623	chr1_33252200_33255200	chr1_33405400_33406200	-0.00184	0.924	0.966	no
ENSG00000084623	chr1_33252200_33255200	chr1_33445600_33446400	-0.00574	0.767	0.966	no
ENSG00000084623	chr1_33252200_33255200	chr1_33446800_33449000	0.0177	0.36	0.817	no
ENSG00000084623	chr1_33252200_33255200	chr1_33449800_33450600	0.0379	0.0498	0.172	no
ENSG00000084623	chr1_33252200_33255200	chr1_33454400_33457400	0.0708	0.000248	0.00231	yes
ENSG00000084623	chr1_33252200_33255200	chr1_33457800_33460200	0.0213	0.272	0.66	no
ENSG00000084623	chr1_33252200_33255200	chr1_33463400_33463800	-0.00106	0.956	0.968	no
ENSG00000084623	chr1_33252200_33255200	chr1_33490200_33491400	-0.00937	0.628	0.966	no
ENSG00000084652	chr1_33252200_33255200	chr1_33293800_33294200	-0.00185	0.911	0.966	no
ENSG00000084652	chr1_33252200_33255200	chr1_33405400_33406200	-0.00303	0.855	0.966	no
ENSG00000084652	chr1_33252200_33255200	chr1_33445600_33446400	-0.00754	0.65	0.966	no
ENSG00000084652	chr1_33252200_33255200	chr1_33446800_33449000	0.0469	0.0047	0.0257	no
ENSG00000084652	chr1_33252200_33255200	chr1_33449800_33450600	0.0443	0.00765	0.0382	no
ENSG00000084652	chr1_33252200_33255200	chr1_33454400_33457400	-0.00479	0.773	0.966	no
ENSG00000084652	chr1_33252200_33255200	chr1_33457800_33460200	0.0164	0.323	0.754	no
ENSG00000084652	chr1_33252200_33255200	chr1_33463400_33463800	-0.00214	0.897	0.966	no
ENSG00000084652	chr1_33252200_33255200	chr1_33490200_33491400	0.0191	0.25	0.618	no
ENSG00000116478	chr1_33252200_33255200	chr1_33293800_33294200	-0.00202	0.9	0.966	no
ENSG00000116478	chr1_33252200_33255200	chr1_33405400_33406200	-0.00143	0.929	0.966	no
ENSG00000116478	chr1_33252200_33255200	chr1_33445600_33446400	-0.00713	0.659	0.966	no
ENSG00000116478	chr1_33252200_33255200	chr1_33446800_33449000	0.044	0.00642	0.0331	no
ENSG00000116478	chr1_33252200_33255200	chr1_33449800_33450600	0.0502	0.00189	0.0123	yes
ENSG00000116478	chr1_33252200_33255200	chr1_33454400_33457400	0.0437	0.0068	0.0347	no
ENSG00000116478	chr1_33252200_33255200	chr1_33457800_33460200	0.0269	0.0953	0.289	no
ENSG00000116478	chr1_33252200_33255200	chr1_33463400_33463800	-0.00226	0.889	0.966	no
ENSG00000116478	chr1_33252200_33255200	chr1_33490200_33491400	-0.00873	0.589	0.966	no
ENSG00000116497	chr1_33252200_33255200	chr1_33293800_33294200	-0.00178	0.914	0.966	no
ENSG00000116497	chr1_33252200_33255200	chr1_33405400_33406200	-0.00178	0.914	0.966	no
ENSG00000116497	chr1_33252200_33255200	chr1_33445600_33446400	-0.00669	0.686	0.966	no
ENSG00000116497	chr1_33252200_33255200	chr1_33446800_33449000	0.00774	0.64	0.966	no
ENSG00000116497	chr1_33252200_33255200	chr1_33449800_33450600	0.0249	0.133	0.376	no
ENSG00000116497	chr1_33252200_33255200	chr1_33454400_33457400	-0.00564	0.733	0.966	no
ENSG00000116497	chr1_33252200_33255200	chr1_33457800_33460200	0.00479	0.772	0.966	no
ENSG00000116497	chr1_33252200_33255200	chr1_33490200_33491400	-0.00963	0.561	0.966	no
ENSG00000116497	chr1_33252200_33255200	chr1_33788600_33789000	-0.00252	0.879	0.966	no
ENSG00000116497	chr1_33252200_33255200	chr1_33807800_33809200	0.0318	0.055	0.186	no
ENSG00000116497	chr1_33252200_33255200	chr1_33924800_33926200	-0.00178	0.914	0.966	no
ENSG00000116497	chr1_33252200_33255200	chr1_33926600_33929400	0.0113	0.493	0.966	no
ENSG00000116514	chr1_33252200_33255200	chr1_33405400_33406200	-0.00368	0.887	0.966	no
ENSG00000116514	chr1_33252200_33255200	chr1_33445600_33446400	-0.00828	0.749	0.966	no
ENSG00000116514	chr1_33252200_33255200	chr1_33446800_33449000	0.0287	0.267	0.651	no
ENSG00000116514	chr1_33252200_33255200	chr1_33449800_33450600	0.05	0.0535	0.182	no
ENSG00000116514	chr1_33252200_33255200	chr1_33454400_33457400	-0.00494	0.849	0.966	no
ENSG00000116514	chr1_33252200_33255200	chr1_33457800_33460200	0.0697	0.00705	0.0358	yes
ENSG00000116514	chr1_33252200_33255200	chr1_33463400_33463800	-0.00329	0.899	0.966	no
ENSG00000116514	chr1_33252200_33255200	chr1_33490200_33491400	-0.0111	0.669	0.966	no
ENSG00000116514	chr1_33252200_33255200	chr1_33788600_33789000	-0.00164	0.949	0.967	no
ENSG00000116514	chr1_33252200_33255200	chr1_33807800_33809200	0.078	0.00254	0.0156	yes
ENSG00000116514	chr1_33252200_33255200	chr1_33924800_33926200	-0.00164	0.949	0.967	no
ENSG00000116514	chr1_33252200_33255200	chr1_33926600_33929400	0.0939	0.000279	0.00255	yes
ENSG00000116525	chr1_33252200_33255200	chr1_33445600_33446400	-0.00984	0.863	0.966	no
ENSG00000116525	chr1_33252200_33255200	chr1_33446800_33449000	-0.0128	0.822	0.966	no
ENSG00000116525	chr1_33252200_33255200	chr1_33449800_33450600	-0.00865	0.879	0.966	no
ENSG00000116525	chr1_33252200_33255200	chr1_33454400_33457400	-0.00562	0.921	0.966	no
ENSG00000116525	chr1_33252200_33255200	chr1_33457800_33460200	0.128	0.024	0.0959	no
ENSG00000116525	chr1_33252200_33255200	chr1_33490200_33491400	-0.00926	0.871	0.966	no
ENSG00000116525	chr1_33252200_33255200	chr1_33807800_33809200	-0.00799	0.889	0.966	no
ENSG00000116525	chr1_33252200_33255200	chr1_33926600_33929400	0.244	1.41e-05	0.000212	yes
ENSG00000121774	chr1_33252200_33255200	chr1_33293800_33294200	-0.00087	0.95	0.967	no
ENSG00000121774	chr1_33252200_33255200	chr1_33405400_33406200	-0.00174	0.901	0.966	no
ENSG00000121774	chr1_33252200_33255200	chr1_33445600_33446400	-0.00706	0.613	0.966	no
ENSG00000121774	chr1_33252200_33255200	chr1_33446800_33449000	0.0308	0.0273	0.106	no
ENSG00000121774	chr1_33252200_33255200	chr1_33449800_33450600	0.0159	0.255	0.628	no
ENSG00000121774	chr1_33252200_33255200	chr1_33454400_33457400	-0.00524	0.707	0.966	no
ENSG00000121774	chr1_33252200_33255200	chr1_33457800_33460200	0.00679	0.626	0.966	no
ENSG00000121774	chr1_33252200_33255200	chr1_33463400_33463800	-0.00174	0.901	0.966	no
ENSG00000121775	chr1_33252200_33255200	chr1_33445600_33446400	-0.00644	0.883	0.966	no
ENSG00000121775	chr1_33252200_33255200	chr1_33446800_33449000	-0.0105	0.812	0.966	no
ENSG00000121775	chr1_33252200_33255200	chr1_33449800_33450600	-0.00702	0.873	0.966	no
ENSG00000121775	chr1_33252200_33255200	chr1_33454400_33457400	-0.00272	0.951	0.967	no
ENSG00000121775	chr1_33252200_33255200	chr1_33457800_33460200	-0.0194	0.659	0.966	no
ENSG00000121775	chr1_33252200_33255200	chr1_33490200_33491400	-0.00613	0.889	0.966	no
ENSG00000134684	chr1_33252200_33255200	chr1_33293800_33294200	-0.00122	0.925	0.966	no
ENSG00000134684	chr1_33252200_33255200	chr1_33405400_33406200	-0.00141	0.914	0.966	no
ENSG00000134684	chr1_33252200_33255200	chr1_33445600_33446400	-0.00595	0.649	0.966	no
ENSG00000134684	chr1_33252200_33255200	chr1_33446800_33449000	0.0499	0.000137	0.00142	no
ENSG00000134684	chr1_33252200_33255200	chr1_33449800_33450600	0.0386	0.00319	0.0188	no
ENSG00000134684	chr1_33252200_33255200	chr1_33454400_33457400	0.0352	0.00718	0.0363	no
ENSG00000134684	chr1_33252200_33255200	chr1_33457800_33460200	0.021	0.108	0.319	no
ENSG00000134684	chr1_33252200_33255200	chr1_33463400_33463800	-0.00173	0.895	0.966	no
ENSG00000134684	chr1_33252200_33255200	chr1_33490200_33491400	-0.00765	0.559	0.966	no
ENSG00000134684	chr1_33252200_33255200	chr1_33788600_33789000	-0.00212	0.871	0.966	no
ENSG00000134684	chr1_33252200_33255200	chr1_33807800_33809200	0.0246	0.0604	0.201	no
ENSG00000134684	chr1_33252200_33255200	chr1_33924800_33926200	-0.00141	0.914	0.966	no
ENSG00000134684	chr1_33252200_33255200	chr1_33926600_33929400	0.0247	0.0592	0.198	no
ENSG00000134686	chr1_33252200_33255200	chr1_33405400_33406200	-0.00209	0.957	0.968	no
ENSG00000134686	chr1_33252200_33255200	chr1_33445600_33446400	-0.00556	0.885	0.966	no
ENSG00000134686	chr1_33252200_33255200	chr1_33446800_33449000	-0.0127	0.741	0.966	no
ENSG00000134686	chr1_33252200_33255200	chr1_33449800_33450600	-0.0107	0.782	0.966	no
ENSG00000134686	chr1_33252200_33255200	chr1_33454400_33457400	-0.0047	0.903	0.966	no
ENSG00000134686	chr1_33252200_33255200	chr1_33457800_33460200	-0.0232	0.547	0.966	no
ENSG00000134686	chr1_33252200_33255200	chr1_33490200_33491400	-0.009	0.815	0.966	no
ENSG00000134686	chr1_33252200_33255200	chr1_33788600_33789000	-0.00296	0.939	0.966	no
ENSG00000134686	chr1_33252200_33255200	chr1_33807800_33809200	-0.00762	0.843	0.966	no
ENSG00000134686	chr1_33252200_33255200	chr1_33926600_33929400	-0.0119	0.757	0.966	no
ENSG00000160050	chr1_33252200_33255200	chr1_33445600_33446400	-0.00717	0.818	0.966	no
ENSG00000160050	chr1_33252200_33255200	chr1_33446800_33449000	-0.0143	0.646	0.966	no
ENSG00000160050	chr1_33252200_33255200	chr1_33449800_33450600	0.102	0.00104	0.00754	yes
ENSG00000160050	chr1_33252200_33255200	chr1_33454400_33457400	-0.00376	0.904	0.966	no
ENSG00000160050	chr1_33252200_33255200	chr1_33457800_33460200	0.026	0.403	0.886	no
ENSG00000160050	chr1_33252200_33255200	chr1_33490200_33491400	-0.00882	0.777	0.966	no
ENSG00000160055	chr1_33252200_33255200	chr1_33445600_33446400	-0.0105	0.903	0.966	no
ENSG00000160055	chr1_33252200_33255200	chr1_33446800_33449000	-0.0215	0.804	0.966	no
ENSG00000160055	chr1_33252200_33255200	chr1_33449800_33450600	0.401	1.35e-06	2.9e-05	yes
ENSG00000160055	chr1_33252200_33255200	chr1_33454400_33457400	-0.0129	0.881	0.966	no
ENSG00000160055	chr1_33252200_33255200	chr1_33457800_33460200	0.236	0.00574	0.0303	yes
ENSG00000160055	chr1_33252200_33255200	chr1_33463400_33463800	-0.00741	0.932	0.966	no
ENSG00000160055	chr1_33252200_33255200	chr1_33490200_33491400	-0.02	0.817	0.966	no
ENSG00000160058	chr1_33252200_33255200	chr1_33293800_33294200	-0.00196	0.947	0.966	no
ENSG00000160058	chr1_33252200_33255200	chr1_33405400_33406200	-0.00277	0.925	0.966	no
ENSG00000160058	chr1_33252200_33255200	chr1_33445600_33446400	-0.00884	0.765	0.966	no
ENSG00000160058	chr1_33252200_33255200	chr1_33446800_33449000	0.0394	0.183	0.484	no
ENSG00000160058	chr1_33252200_33255200	chr1_33449800_33450600	-0.0097	0.743	0.966	no
ENSG00000160058	chr1_33252200_33255200	chr1_33454400_33457400	-0.00622	0.834	0.966	no
ENSG00000160058	chr1_33252200_33255200	chr1_33457800_33460200	0.0477	0.107	0.317	no
ENSG00000160058	chr1_33252200_33255200	chr1_33463400_33463800	-0.00277	0.925	0.966	no
ENSG00000160058	chr1_33252200_33255200	chr1_33490200_33491400	-0.0112	0.704	0.966	no
ENSG00000160058	chr1_33252200_33255200	chr1_33788600_33789000	-0.00196	0.947	0.966	no
ENSG00000160058	chr1_33252200_33255200	chr1_33807800_33809200	0.101	0.000594	0.00476	yes
ENSG00000160094	chr1_33252200_33255200	chr1_33445600_33446400	-0.00659	0.909	0.966	no
ENSG00000160094	chr1_33252200_33255200	chr1_33446800_33449000	-0.0111	0.847	0.966	no
ENSG00000160094	chr1_33252200_33255200	chr1_33449800_33450600	-0.0057	0.921	0.966	no
ENSG00000160094	chr1_33252200_33255200	chr1_33454400_33457400	-0.00659	0.909	0.966	no
ENSG00000160094	chr1_33252200_33255200	chr1_33457800_33460200	-0.0235	0.683	0.966	no
ENSG00000160094	chr1_33252200_33255200	chr1_33490200_33491400	-0.00464	0.936	0.966	no
ENSG00000160094	chr1_33252200_33255200	chr1_33788600_33789000	-0.00328	0.954	0.967	no
ENSG00000160094	chr1_33252200_33255200	chr1_33807800_33809200	-0.00876	0.879	0.966	no
ENSG00000160094	chr1_33252200_33255200	chr1_33924800_33926200	-0.00328	0.954	0.967	no
ENSG00000160094	chr1_33252200_33255200	chr1_33926600_33929400	-0.00997	0.862	0.966	no
ENSG00000162521	chr1_33252200_33255200	chr1_33293800_33294200	-0.0017	0.909	0.966	no
ENSG00000162521	chr1_33252200_33255200	chr1_33405400_33406200	-0.00147	0.921	0.966	no
ENSG00000162521	chr1_33252200_33255200	chr1_33445600_33446400	-0.00674	0.649	0.966	no
ENSG00000162521	chr1_33252200_33255200	chr1_33446800_33449000	0.0214	0.149	0.411	no
ENSG00000162521	chr1_33252200_33255200	chr1_33449800_33450600	0.0443	0.00275	0.0167	no
ENSG00000162521	chr1_33252200_33255200	chr1_33454400_33457400	-0.00497	0.737	0.966	no
ENSG00000162521	chr1_33252200_33255200	chr1_33457800_33460200	0.0265	0.0735	0.235	no
ENSG00000162521	chr1_33252200_33255200	chr1_33463400_33463800	-0.0017	0.909	0.966	no
ENSG00000162521	chr1_33252200_33255200	chr1_33490200_33491400	-0.00846	0.568	0.966	no
ENSG00000162521	chr1_33252200_33255200	chr1_33788600_33789000	-0.00255	0.863	0.966	no
ENSG00000162521	chr1_33252200_33255200	chr1_33807800_33809200	0.0284	0.0553	0.187	no
ENSG00000162521	chr1_33252200_33255200	chr1_33924800_33926200	-0.0019	0.898	0.966	no
ENSG00000162521	chr1_33252200_33255200	chr1_33926600_33929400	0.0291	0.049	0.17	no
ENSG00000175130	chr1_33252200_33255200	chr1_33293800_33294200	-0.000804	0.962	0.97	no
ENSG00000175130	chr1_33252200_33255200	chr1_33405400_33406200	-0.00161	0.924	0.966	no
ENSG00000175130	chr1_33252200_33255200	chr1_33445600_33446400	-0.00628	0.709	0.966	no
ENSG00000175130	chr1_33252200_33255200	chr1_33446800_33449000	0.0422	0.0122	0.0556	no
ENSG00000175130	chr1_33252200_33255200	chr1_33449800_33450600	0.033	0.0499	0.172	no
ENSG00000175130	chr1_33252200_33255200	chr1_33454400_33457400	-0.00412	0.807	0.966	no
ENSG00000175130	chr1_33252200_33255200	chr1_33457800_33460200	0.0541	0.00131	0.00913	yes
ENSG00000175130	chr1_33252200_33255200	chr1_33463400_33463800	-0.000804	0.962	0.97	no
ENSG00000175130	chr1_33252200_33255200	chr1_33490200_33491400	-0.00746	0.658	0.966	no
ENSG00000175130	chr1_33252200_33255200	chr1_33788600_33789000	-0.0018	0.915	0.966	no
ENSG00000176261	chr1_33252200_33255200	chr1_33293800_33294200	-0.00106	0.955	0.968	no
ENSG00000176261	chr1_33252200_33255200	chr1_33405400_33406200	-0.00212	0.91	0.966	no
ENSG00000176261	chr1_33252200_33255200	chr1_33445600_33446400	-0.00629	0.737	0.966	no
ENSG00000176261	chr1_33252200_33255200	chr1_33446800_33449000	-0.0128	0.494	0.966	no
ENSG00000176261	chr1_33252200_33255200	chr1_33449800_33450600	-0.00869	0.643	0.966	no
ENSG00000176261	chr1_33252200_33255200	chr1_33454400_33457400	-0.00498	0.791	0.966	no
ENSG00000176261	chr1_33252200_33255200	chr1_33457800_33460200	-0.00275	0.884	0.966	no
ENSG00000176261	chr1_33252200_33255200	chr1_33463400_33463800	-0.00212	0.91	0.966	no
ENSG00000176261	chr1_33252200_33255200	chr1_33490200_33491400	-0.00972	0.605	0.966	no
ENSG00000176261	chr1_33252200_33255200	chr1_33788600_33789000	-0.00299	0.873	0.966	no
ENSG00000176261	chr1_33252200_33255200	chr1_33807800_33809200	0.048	0.0105	0.0495	no
ENSG00000176261	chr1_33252200_33255200	chr1_33924800_33926200	-0.00212	0.91	0.966	no
ENSG00000176261	chr1_33252200_33255200	chr1_33926600_33929400	-0.0108	0.564	0.966	no
ENSG00000182866	chr1_33252200_33255200	chr1_33405400_33406200	-0.00531	0.918	0.966	no
ENSG00000182866	chr1_33252200_33255200	chr1_33445600_33446400	-0.00924	0.858	0.966	no
ENSG00000182866	chr1_33252200_33255200	chr1_33446800_33449000	0.179	0.000469	0.00391	yes
ENSG00000182866	chr1_33252200_33255200	chr1_33449800_33450600	0.204	6.14e-05	0.000727	yes
ENSG00000182866	chr1_33252200_33255200	chr1_33454400_33457400	-0.00752	0.884	0.966	no
ENSG00000182866	chr1_33252200_33255200	chr1_33457800_33460200	0.0805	0.118	0.342	no
ENSG00000182866	chr1_33252200_33255200	chr1_33463400_33463800	-0.00375	0.942	0.966	no
ENSG00000182866	chr1_33252200_33255200	chr1_33490200_33491400	-0.0126	0.807	0.966	no
ENSG00000184007	chr1_33252200_33255200	chr1_33293800_33294200	-0.00174	0.922	0.966	no
ENSG00000184007	chr1_33252200_33255200	chr1_33405400_33406200	-0.00174	0.922	0.966	no
ENSG00000254553	chr1_33252200_33255200	chr1_33405400_33406200	-0.00735	0.919	0.966	no
ENSG00000254553	chr1_33252200_33255200	chr1_33445600_33446400	-0.0166	0.818	0.966	no
ENSG00000254553	chr1_33252200_33255200	chr1_33446800_33449000	0.155	0.031	0.118	no
ENSG00000254553	chr1_33252200_33255200	chr1_33449800_33450600	0.344	8.85e-07	2.02e-05	yes
ENSG00000254553	chr1_33252200_33255200	chr1_33454400_33457400	-0.0104	0.885	0.966	no
ENSG00000254553	chr1_33252200_33255200	chr1_33457800_33460200	0.0872	0.227	0.573	no
ENSG00000254553	chr1_33252200_33255200	chr1_33490200_33491400	-0.0104	0.885	0.966	no
ENSG00000254553	chr1_33252200_33255200	chr1_33807800_33809200	-0.0148	0.838	0.966	no
ENSG00000254553	chr1_33252200_33255200	chr1_33924800_33926200	-0.00735	0.919	0.966	no
ENSG00000254553	chr1_33252200_33255200	chr1_33926600_33929400	0.196	0.00626	0.0325	yes
ENSG00000073910	chr13_32524600_32526200	chr13_32963800_32965000	-0.0191	0.655	0.966	no
ENSG00000073910	chr13_32524600_32526200	chr13_32982000_32982400	-0.0085	0.842	0.966	no
ENSG00000073910	chr13_32524600_32526200	chr13_32982800_32983200	-0.0085	0.842	0.966	no
ENSG00000073910	chr13_32524600_32526200	chr13_33003400_33004800	-0.012	0.778	0.966	no
ENSG00000073910	chr13_32524600_32526200	chr13_33007000_33007400	0.0704	0.099	0.298	no
ENSG00000073910	chr13_32524600_32526200	chr13_33017200_33018800	0.0897	0.0354	0.131	no
ENSG00000073910	chr13_32524600_32526200	chr13_33219600_33220400	0.0439	0.304	0.72	no
ENSG00000073910	chr13_32524600_32526200	chr13_33222000_33222600	-0.012	0.778	0.966	no
ENSG00000073910	chr13_32524600_32526200	chr13_33320400_33321200	-0.0148	0.73	0.966	no
ENSG00000073910	chr13_32524600_32526200	chr13_33357000_33357600	0.214	3.95e-07	1.02e-05	yes
ENSG00000073910	chr13_32524600_32526200	chr13_33385400_33386200	-0.0298	0.486	0.966	no
ENSG00000083642	chr13_32524600_32526200	chr13_32963800_32965000	0.00514	0.679	0.966	no
ENSG00000083642	chr13_32524600_32526200	chr13_32982000_32982400	0.00561	0.652	0.966	no
ENSG00000083642	chr13_32524600_32526200	chr13_32982800_32983200	-0.00495	0.691	0.966	no
ENSG00000083642	chr13_32524600_32526200	chr13_33003400_33004800	0.00763	0.54	0.966	no
ENSG00000083642	chr13_32524600_32526200	chr13_33007000_33007400	0.0407	0.00108	0.00776	no
ENSG00000083642	chr13_32524600_32526200	chr13_33017200_33018800	0.0276	0.0266	0.104	no
ENSG00000083642	chr13_32524600_32526200	chr13_33045400_33046600	0.0287	0.021	0.0861	no
ENSG00000083642	chr13_32524600_32526200	chr13_33219600_33220400	0.0528	2.17e-05	0.000304	yes
ENSG00000083642	chr13_32524600_32526200	chr13_33222000_33222600	0.00625	0.616	0.966	no
ENSG00000083642	chr13_32524600_32526200	chr13_33320400_33321200	0.0101	0.418	0.909	no
ENSG00000083642	chr13_32524600_32526200	chr13_33357000_33357600	0.00839	0.5	0.966	no
ENSG00000083642	chr13_32524600_32526200	chr13_33385400_33386200	0.029	0.0199	0.0826	no
ENSG00000083642	chr13_32524600_32526200	chr13_33607400_33607800	0.00752	0.546	0.966	no
ENSG00000083642	chr13_32524600_32526200	chr13_33679600_33682000	0.0609	9.86e-07	2.22e-05	yes
ENSG00000083642	chr13_32524600_32526200	chr13_33682200_33686000	0.0735	3.38e-09	1.64e-07	yes
ENSG00000083642	chr13_32524600_32526200	chr13_33718000_33726200	0.0659	1.16e-07	3.56e-06	yes
ENSG00000083642	chr13_32524600_32526200	chr13_33756400_33758600	0.00389	0.755	0.966	no
ENSG00000083642	chr13_32524600_32526200	chr13_33761000_33761600	0.0429	0.000558	0.00452	no
ENSG00000083642	chr13_32524600_32526200	chr13_33762000_33766600	0.0399	0.00136	0.00938	no
ENSG00000083642	chr13_32524600_32526200	chr13_34109200_34112000	0.0321	0.00997	0.0473	no
ENSG00000083642	chr13_32524600_32526200	chr13_34116600_34117200	0.0827	2.85e-11	2.41e-09	yes
ENSG00000139597	chr13_32524600_32526200	chr13_32963800_32965000	-0.0188	0.387	0.861	no
ENSG00000139597	chr13_32524600_32526200	chr13_32982000_32982400	0.0655	0.00254	0.0156	yes
ENSG00000139597	chr13_32524600_32526200	chr13_32982800_32983200	-0.00837	0.7	0.966	no
ENSG00000139597	chr13_32524600_32526200	chr13_33003400_33004800	-0.0133	0.542	0.966	no
ENSG00000139597	chr13_32524600_32526200	chr13_33007000_33007400	0.0264	0.223	0.566	no
ENSG00000139597	chr13_32524600_32526200	chr13_33017200_33018800	0.0316	0.146	0.405	no
ENSG00000139597	chr13_32524600_32526200	chr13_33045400_33046600	0.0375	0.0841	0.261	no
ENSG00000139597	chr13_32524600_32526200	chr13_33219600_33220400	0.0316	0.146	0.405	no
ENSG00000139597	chr13_32524600_32526200	chr13_33222000_33222600	-0.0119	0.585	0.966	no
ENSG00000139597	chr13_32524600_32526200	chr13_33320400_33321200	0.0214	0.324	0.756	no
ENSG00000139597	chr13_32524600_32526200	chr13_33357000_33357600	-0.00936	0.666	0.966	no
ENSG00000139597	chr13_32524600_32526200	chr13_33385400_33386200	0.0188	0.386	0.86	no
ENSG00000139597	chr13_32524600_32526200	chr13_33607400_33607800	0.0396	0.0682	0.221	no
ENSG00000139597	chr13_32524600_32526200	chr13_33679600_33682000	0.068	0.00171	0.0113	yes
ENSG00000139597	chr13_32524600_32526200	chr13_33682200_33686000	0.0815	0.000169	0.00169	yes
ENSG00000139597	chr13_32524600_32526200	chr13_33718000_33726200	0.0621	0.00419	0.0235	yes
ENSG00000139597	chr13_32524600_32526200	chr13_33756400_33758600	0.0168	0.44	0.939	no
ENSG00000139597	chr13_32524600_32526200	chr13_33761000_33761600	0.0499	0.0216	0.088	no
ENSG00000139597	chr13_32524600_32526200	chr13_33762000_33766600	0.0554	0.0107	0.05	no
ENSG00000139618	chr13_32524600_32526200	chr13_32963800_32965000	0.0299	0.117	0.339	no
ENSG00000139618	chr13_32524600_32526200	chr13_32982000_32982400	-0.0117	0.538	0.966	no
ENSG00000139618	chr13_32524600_32526200	chr13_32982800_32983200	-0.00562	0.768	0.966	no
ENSG00000139618	chr13_32524600_32526200	chr13_33003400_33004800	-0.0108	0.571	0.966	no
ENSG00000139618	chr13_32524600_32526200	chr13_33007000_33007400	0.0625	0.00101	0.00738	yes
ENSG00000139618	chr13_32524600_32526200	chr13_33017200_33018800	0.0989	1.88e-07	5.38e-06	yes
ENSG00000139618	chr13_32524600_32526200	chr13_33045400_33046600	0.0286	0.133	0.376	no
ENSG00000139618	chr13_32524600_32526200	chr13_33219600_33220400	0.0319	0.0942	0.286	no
ENSG00000139618	chr13_32524600_32526200	chr13_33222000_33222600	-0.00795	0.676	0.966	no
ENSG00000139618	chr13_32524600_32526200	chr13_33320400_33321200	-0.00795	0.676	0.966	no
ENSG00000139618	chr13_32524600_32526200	chr13_33357000_33357600	-0.00919	0.629	0.966	no
ENSG00000139618	chr13_32524600_32526200	chr13_33385400_33386200	0.0139	0.466	0.966	no
ENSG00000139618	chr13_32524600_32526200	chr13_33607400_33607800	0.00678	0.722	0.966	no
ENSG00000139618	chr13_32524600_32526200	chr13_33679600_33682000	0.0916	1.42e-06	3.03e-05	yes
ENSG00000139618	chr13_32524600_32526200	chr13_33682200_33686000	0.0627	0.000974	0.00714	yes
ENSG00000139618	chr13_32524600_32526200	chr13_33718000_33726200	0.0872	4.42e-06	7.95e-05	yes
ENSG00000139618	chr13_32524600_32526200	chr13_33756400_33758600	-0.0212	0.266	0.649	no
ENSG00000139618	chr13_32524600_32526200	chr13_33761000_33761600	0.0586	0.00206	0.0131	yes
ENSG00000139618	chr13_32524600_32526200	chr13_33762000_33766600	0.00678	0.722	0.966	no
ENSG00000244754	chr13_32524600_32526200	chr13_32963800_32965000	-0.0138	0.263	0.644	no
ENSG00000244754	chr13_32524600_32526200	chr13_32982000_32982400	0.0228	0.0637	0.209	no
ENSG00000244754	chr13_32524600_32526200	chr13_32982800_32983200	-0.0053	0.667	0.966	no
ENSG00000244754	chr13_32524600_32526200	chr13_33003400_33004800	-0.00897	0.466	0.966	no
ENSG00000244754	chr13_32524600_32526200	chr13_33007000_33007400	0.0378	0.00212	0.0135	no
ENSG00000244754	chr13_32524600_32526200	chr13_33017200_33018800	0.0424	0.000571	0.0046	no
ENSG00000244754	chr13_32524600_32526200	chr13_33045400_33046600	0.0114	0.354	0.807	no
ENSG00000244754	chr13_32524600_32526200	chr13_33219600_33220400	0.0332	0.007	0.0355	no
ENSG00000244754	chr13_32524600_32526200	chr13_33222000_33222600	0.00983	0.425	0.918	no
ENSG00000244754	chr13_32524600_32526200	chr13_33320400_33321200	-0.00802	0.515	0.966	no
ENSG00000244754	chr13_32524600_32526200	chr13_33357000_33357600	0.0133	0.281	0.677	no
ENSG00000244754	chr13_32524600_32526200	chr13_33385400_33386200	0.0303	0.0137	0.0612	no
ENSG00000244754	chr13_32524600_32526200	chr13_33607400_33607800	0.0106	0.39	0.865	no
ENSG00000244754	chr13_32524600_32526200	chr13_33679600_33682000	0.0773	3.28e-10	2.1e-08	yes
ENSG00000244754	chr13_32524600_32526200	chr13_33682200_33686000	0.0664	6.88e-08	2.26e-06	yes
ENSG00000244754	chr13_32524600_32526200	chr13_33718000_33726200	0.0462	0.000176	0.00174	no
ENSG00000244754	chr13_32524600_32526200	chr13_33756400_33758600	0.00442	0.72	0.966	no
ENSG00000244754	chr13_32524600_32526200	chr13_33761000_33761600	0.00779	0.527	0.966	no
ENSG00000244754	chr13_32524600_32526200	chr13_33762000_33766600	0.00936	0.447	0.949	no
ENSG00000244754	chr13_32524600_32526200	chr13_34109200_34112000	0.0633	2.65e-07	7.22e-06	yes
ENSG00000004455	chr1_33293800_33294200	chr1_33405400_33406200	-0.000699	0.975	0.978	no
ENSG00000004455	chr1_33293800_33294200	chr1_33445600_33446400	-0.00392	0.86	0.966	no
ENSG00000004455	chr1_33293800_33294200	chr1_33446800_33449000	-0.0085	0.702	0.966	no
ENSG00000004455	chr1_33293800_33294200	chr1_33449800_33450600	-0.005	0.822	0.966	no
ENSG00000004455	chr1_33293800_33294200	chr1_33454400_33457400	-0.00289	0.897	0.966	no
ENSG00000004455	chr1_33293800_33294200	chr1_33457800_33460200	0.0357	0.108	0.32	no
ENSG00000004455	chr1_33293800_33294200	chr1_33463400_33463800	-0.000988	0.965	0.971	no
ENSG00000004455	chr1_33293800_33294200	chr1_33490200_33491400	-0.00515	0.817	0.966	no
ENSG00000004455	chr1_33293800_33294200	chr1_33788600_33789000	-0.00121	0.957	0.968	no
ENSG00000004455	chr1_33293800_33294200	chr1_33807800_33809200	-0.00398	0.858	0.966	no
ENSG00000004455	chr1_33293800_33294200	chr1_33924800_33926200	-0.0014	0.95	0.967	no
ENSG00000004455	chr1_33293800_33294200	chr1_33926600_33929400	-0.00646	0.771	0.966	no
ENSG00000025800	chr1_33293800_33294200	chr1_33405400_33406200	-0.00126	0.944	0.966	no
ENSG00000025800	chr1_33293800_33294200	chr1_33445600_33446400	-0.00382	0.833	0.966	no
ENSG00000025800	chr1_33293800_33294200	chr1_33446800_33449000	-0.00731	0.686	0.966	no
ENSG00000025800	chr1_33293800_33294200	chr1_33449800_33450600	-0.00471	0.794	0.966	no
ENSG00000025800	chr1_33293800_33294200	chr1_33454400_33457400	-0.00233	0.897	0.966	no
ENSG00000025800	chr1_33293800_33294200	chr1_33457800_33460200	0.0531	0.00324	0.0191	yes
ENSG00000025800	chr1_33293800_33294200	chr1_33463400_33463800	-0.000799	0.965	0.972	no
ENSG00000025800	chr1_33293800_33294200	chr1_33490200_33491400	-0.0046	0.799	0.966	no
ENSG00000084623	chr1_33293800_33294200	chr1_33405400_33406200	-0.000648	0.973	0.977	no
ENSG00000084623	chr1_33293800_33294200	chr1_33445600_33446400	-0.00203	0.917	0.966	no
ENSG00000084623	chr1_33293800_33294200	chr1_33446800_33449000	-0.00456	0.814	0.966	no
ENSG00000084623	chr1_33293800_33294200	chr1_33449800_33450600	-0.00293	0.88	0.966	no
ENSG00000084623	chr1_33293800_33294200	chr1_33454400_33457400	-0.00176	0.927	0.966	no
ENSG00000084623	chr1_33293800_33294200	chr1_33457800_33460200	0.0517	0.00746	0.0374	yes
ENSG00000084623	chr1_33293800_33294200	chr1_33463400_33463800	-0.000374	0.985	0.986	no
ENSG00000084623	chr1_33293800_33294200	chr1_33490200_33491400	-0.00331	0.864	0.966	no
ENSG00000084652	chr1_33293800_33294200	chr1_33405400_33406200	-0.00135	0.935	0.966	no
ENSG00000084652	chr1_33293800_33294200	chr1_33445600_33446400	-0.00336	0.839	0.966	no
ENSG00000084652	chr1_33293800_33294200	chr1_33446800_33449000	-0.00636	0.702	0.966	no
ENSG00000084652	chr1_33293800_33294200	chr1_33449800_33450600	-0.00464	0.78	0.966	no
ENSG00000084652	chr1_33293800_33294200	chr1_33454400_33457400	-0.00214	0.897	0.966	no
ENSG00000084652	chr1_33293800_33294200	chr1_33457800_33460200	0.0489	0.00319	0.0188	no
ENSG00000084652	chr1_33293800_33294200	chr1_33463400_33463800	-0.000955	0.954	0.967	no
ENSG00000084652	chr1_33293800_33294200	chr1_33490200_33491400	-0.00437	0.792	0.966	no
ENSG00000116478	chr1_33293800_33294200	chr1_33405400_33406200	-0.000738	0.964	0.971	no
ENSG00000116478	chr1_33293800_33294200	chr1_33445600_33446400	-0.00368	0.82	0.966	no
ENSG00000116478	chr1_33293800_33294200	chr1_33446800_33449000	-0.00732	0.651	0.966	no
ENSG00000116478	chr1_33293800_33294200	chr1_33449800_33450600	-0.00466	0.773	0.966	no
ENSG00000116478	chr1_33293800_33294200	chr1_33454400_33457400	-0.00277	0.864	0.966	no
ENSG00000116478	chr1_33293800_33294200	chr1_33457800_33460200	0.0123	0.448	0.95	no
ENSG00000116478	chr1_33293800_33294200	chr1_33463400_33463800	-0.00117	0.942	0.966	no
ENSG00000116478	chr1_33293800_33294200	chr1_33490200_33491400	-0.0045	0.781	0.966	no
ENSG00000116497	chr1_33293800_33294200	chr1_33405400_33406200	-0.000822	0.96	0.97	no
ENSG00000116497	chr1_33293800_33294200	chr1_33445600_33446400	-0.00309	0.852	0.966	no
ENSG00000116497	chr1_33293800_33294200	chr1_33446800_33449000	-0.00625	0.706	0.966	no
ENSG00000116497	chr1_33293800_33294200	chr1_33449800_33450600	-0.00389	0.814	0.966	no
ENSG00000116497	chr1_33293800_33294200	chr1_33454400_33457400	-0.00261	0.875	0.966	no
ENSG00000116497	chr1_33293800_33294200	chr1_33457800_33460200	0.0488	0.00319	0.0188	no
ENSG00000116497	chr1_33293800_33294200	chr1_33490200_33491400	-0.00445	0.788	0.966	no
ENSG00000116497	chr1_33293800_33294200	chr1_33788600_33789000	-0.00116	0.944	0.966	no
ENSG00000116497	chr1_33293800_33294200	chr1_33807800_33809200	-0.00331	0.842	0.966	no
ENSG00000116497	chr1_33293800_33294200	chr1_33924800_33926200	-0.000822	0.96	0.97	no
ENSG00000116497	chr1_33293800_33294200	chr1_33926600_33929400	-0.00561	0.734	0.966	no
ENSG00000121774	chr1_33293800_33294200	chr1_33405400_33406200	-0.000388	0.978	0.981	no
ENSG00000121774	chr1_33293800_33294200	chr1_33445600_33446400	-0.00157	0.91	0.966	no
ENSG00000121774	chr1_33293800_33294200	chr1_33446800_33449000	-0.00307	0.825	0.966	no
ENSG00000121774	chr1_33293800_33294200	chr1_33449800_33450600	-0.00184	0.895	0.966	no
ENSG00000121774	chr1_33293800_33294200	chr1_33454400_33457400	-0.00117	0.933	0.966	no
ENSG00000121774	chr1_33293800_33294200	chr1_33457800_33460200	0.0386	0.00559	0.0296	no
ENSG00000121774	chr1_33293800_33294200	chr1_33463400_33463800	-0.000388	0.978	0.981	no
ENSG00000134684	chr1_33293800_33294200	chr1_33405400_33406200	-0.000593	0.964	0.971	no
ENSG00000134684	chr1_33293800_33294200	chr1_33445600_33446400	-0.00249	0.849	0.966	no
ENSG00000134684	chr1_33293800_33294200	chr1_33446800_33449000	-0.0049	0.708	0.966	no
ENSG00000134684	chr1_33293800_33294200	chr1_33449800_33450600	-0.00318	0.808	0.966	no
ENSG00000134684	chr1_33293800_33294200	chr1_33454400_33457400	-0.00183	0.889	0.966	no
ENSG00000134684	chr1_33293800_33294200	chr1_33457800_33460200	0.0398	0.00236	0.0147	no
ENSG00000134684	chr1_33293800_33294200	chr1_33463400_33463800	-0.000726	0.956	0.968	no
ENSG00000134684	chr1_33293800_33294200	chr1_33490200_33491400	-0.00321	0.806	0.966	no
ENSG00000134684	chr1_33293800_33294200	chr1_33788600_33789000	-0.00089	0.946	0.966	no
ENSG00000134684	chr1_33293800_33294200	chr1_33807800_33809200	-0.0024	0.854	0.966	no
ENSG00000134684	chr1_33293800_33294200	chr1_33924800_33926200	-0.000593	0.964	0.971	no
ENSG00000134684	chr1_33293800_33294200	chr1_33926600_33929400	-0.00428	0.744	0.966	no
ENSG00000160058	chr1_33293800_33294200	chr1_33405400_33406200	-0.00124	0.967	0.973	no
ENSG00000160058	chr1_33293800_33294200	chr1_33445600_33446400	-0.00395	0.894	0.966	no
ENSG00000160058	chr1_33293800_33294200	chr1_33446800_33449000	-0.00744	0.802	0.966	no
ENSG00000160058	chr1_33293800_33294200	chr1_33449800_33450600	-0.00433	0.884	0.966	no
ENSG00000160058	chr1_33293800_33294200	chr1_33454400_33457400	-0.00278	0.925	0.966	no
ENSG00000160058	chr1_33293800_33294200	chr1_33457800_33460200	0.0715	0.0155	0.0675	no
ENSG00000160058	chr1_33293800_33294200	chr1_33463400_33463800	-0.00124	0.967	0.973	no
ENSG00000160058	chr1_33293800_33294200	chr1_33490200_33491400	-0.00502	0.865	0.966	no
ENSG00000160058	chr1_33293800_33294200	chr1_33788600_33789000	-0.000875	0.976	0.979	no
ENSG00000160058	chr1_33293800_33294200	chr1_33807800_33809200	-0.00363	0.902	0.966	no
ENSG00000162521	chr1_33293800_33294200	chr1_33405400_33406200	-0.00076	0.959	0.969	no
ENSG00000162521	chr1_33293800_33294200	chr1_33445600_33446400	-0.00348	0.814	0.966	no
ENSG00000162521	chr1_33293800_33294200	chr1_33446800_33449000	-0.00689	0.642	0.966	no
ENSG00000162521	chr1_33293800_33294200	chr1_33449800_33450600	-0.00439	0.767	0.966	no
ENSG00000162521	chr1_33293800_33294200	chr1_33454400_33457400	-0.00257	0.862	0.966	no
ENSG00000162521	chr1_33293800_33294200	chr1_33457800_33460200	0.0121	0.412	0.9	no
ENSG00000162521	chr1_33293800_33294200	chr1_33463400_33463800	-0.000877	0.953	0.967	no
ENSG00000162521	chr1_33293800_33294200	chr1_33490200_33491400	-0.00436	0.768	0.966	no
ENSG00000162521	chr1_33293800_33294200	chr1_33788600_33789000	-0.00132	0.929	0.966	no
ENSG00000162521	chr1_33293800_33294200	chr1_33807800_33809200	-0.0033	0.824	0.966	no
ENSG00000162521	chr1_33293800_33294200	chr1_33924800_33926200	-0.000981	0.947	0.966	no
ENSG00000162521	chr1_33293800_33294200	chr1_33926600_33929400	-0.00583	0.694	0.966	no
ENSG00000175130	chr1_33293800_33294200	chr1_33405400_33406200	-0.000568	0.973	0.977	no
ENSG00000175130	chr1_33293800_33294200	chr1_33445600_33446400	-0.00222	0.895	0.966	no
ENSG00000175130	chr1_33293800_33294200	chr1_33446800_33449000	-0.00397	0.814	0.966	no
ENSG00000175130	chr1_33293800_33294200	chr1_33449800_33450600	-0.00255	0.88	0.966	no
ENSG00000175130	chr1_33293800_33294200	chr1_33454400_33457400	-0.00145	0.931	0.966	no
ENSG00000175130	chr1_33293800_33294200	chr1_33457800_33460200	0.0446	0.00812	0.0401	no
ENSG00000175130	chr1_33293800_33294200	chr1_33463400_33463800	-0.000284	0.987	0.988	no
ENSG00000175130	chr1_33293800_33294200	chr1_33490200_33491400	-0.00263	0.876	0.966	no
ENSG00000175130	chr1_33293800_33294200	chr1_33788600_33789000	-0.000636	0.97	0.975	no
ENSG00000176261	chr1_33293800_33294200	chr1_33405400_33406200	-0.000704	0.97	0.975	no
ENSG00000176261	chr1_33293800_33294200	chr1_33445600_33446400	-0.00209	0.911	0.966	no
ENSG00000176261	chr1_33293800_33294200	chr1_33446800_33449000	-0.00427	0.82	0.966	no
ENSG00000176261	chr1_33293800_33294200	chr1_33449800_33450600	-0.00289	0.877	0.966	no
ENSG00000176261	chr1_33293800_33294200	chr1_33454400_33457400	-0.00166	0.93	0.966	no
ENSG00000176261	chr1_33293800_33294200	chr1_33457800_33460200	0.0491	0.00884	0.0429	no
ENSG00000176261	chr1_33293800_33294200	chr1_33463400_33463800	-0.000704	0.97	0.975	no
ENSG00000176261	chr1_33293800_33294200	chr1_33490200_33491400	-0.00323	0.863	0.966	no
ENSG00000176261	chr1_33293800_33294200	chr1_33788600_33789000	-0.000997	0.958	0.969	no
ENSG00000176261	chr1_33293800_33294200	chr1_33807800_33809200	-0.00218	0.907	0.966	no
ENSG00000176261	chr1_33293800_33294200	chr1_33924800_33926200	-0.000704	0.97	0.975	no
ENSG00000176261	chr1_33293800_33294200	chr1_33926600_33929400	-0.0036	0.848	0.966	no
ENSG00000184007	chr1_33293800_33294200	chr1_33405400_33406200	-0.000951	0.957	0.968	no
ENSG00000073910	chr13_32963800_32965000	chr13_32982000_32982400	-0.00409	0.924	0.966	no
ENSG00000073910	chr13_32963800_32965000	chr13_32982800_32983200	-0.00409	0.924	0.966	no
ENSG00000073910	chr13_32963800_32965000	chr13_33003400_33004800	-0.00579	0.892	0.966	no
ENSG00000073910	chr13_32963800_32965000	chr13_33007000_33007400	-0.0101	0.814	0.966	no
ENSG00000073910	chr13_32963800_32965000	chr13_33017200_33018800	0.0689	0.106	0.315	no
ENSG00000073910	chr13_32963800_32965000	chr13_33219600_33220400	-0.013	0.76	0.966	no
ENSG00000073910	chr13_32963800_32965000	chr13_33222000_33222600	-0.00579	0.892	0.966	no
ENSG00000073910	chr13_32963800_32965000	chr13_33320400_33321200	-0.00709	0.868	0.966	no
ENSG00000073910	chr13_32963800_32965000	chr13_33357000_33357600	-0.00409	0.924	0.966	no
ENSG00000073910	chr13_32963800_32965000	chr13_33385400_33386200	-0.0143	0.738	0.966	no
ENSG00000083642	chr13_32963800_32965000	chr13_32982000_32982400	-0.005	0.688	0.966	no
ENSG00000083642	chr13_32963800_32965000	chr13_32982800_32983200	-0.00244	0.845	0.966	no
ENSG00000083642	chr13_32963800_32965000	chr13_33003400_33004800	-0.00462	0.71	0.966	no
ENSG00000083642	chr13_32963800_32965000	chr13_33007000_33007400	-0.00598	0.631	0.966	no
ENSG00000083642	chr13_32963800_32965000	chr13_33017200_33018800	-0.00121	0.922	0.966	no
ENSG00000083642	chr13_32963800_32965000	chr13_33045400_33046600	-0.00422	0.735	0.966	no
ENSG00000083642	chr13_32963800_32965000	chr13_33219600_33220400	0.000562	0.964	0.971	no
ENSG00000083642	chr13_32963800_32965000	chr13_33222000_33222600	-0.00488	0.695	0.966	no
ENSG00000083642	chr13_32963800_32965000	chr13_33320400_33321200	-0.00422	0.735	0.966	no
ENSG00000083642	chr13_32963800_32965000	chr13_33357000_33357600	-0.00449	0.718	0.966	no
ENSG00000083642	chr13_32963800_32965000	chr13_33385400_33386200	0.0472	0.000149	0.00152	no
ENSG00000083642	chr13_32963800_32965000	chr13_33607400_33607800	-0.00716	0.565	0.966	no
ENSG00000083642	chr13_32963800_32965000	chr13_33679600_33682000	0.00427	0.732	0.966	no
ENSG00000083642	chr13_32963800_32965000	chr13_33682200_33686000	0.000309	0.98	0.983	no
ENSG00000083642	chr13_32963800_32965000	chr13_33718000_33726200	0.0221	0.0754	0.24	no
ENSG00000083642	chr13_32963800_32965000	chr13_33756400_33758600	0.022	0.0778	0.246	no
ENSG00000083642	chr13_32963800_32965000	chr13_33761000_33761600	0.0485	9.54e-05	0.00105	no
ENSG00000083642	chr13_32963800_32965000	chr13_33762000_33766600	-0.00725	0.561	0.966	no
ENSG00000083642	chr13_32963800_32965000	chr13_34109200_34112000	0.0198	0.111	0.327	no
ENSG00000083642	chr13_32963800_32965000	chr13_34116600_34117200	0.0427	0.000602	0.00481	no
ENSG00000133121	chr13_32963800_32965000	chr13_32982000_32982400	-0.00493	0.683	0.966	no
ENSG00000133121	chr13_32963800_32965000	chr13_32982800_32983200	-0.0019	0.875	0.966	no
ENSG00000133121	chr13_32963800_32965000	chr13_33003400_33004800	0.0379	0.00171	0.0113	no
ENSG00000133121	chr13_32963800_32965000	chr13_33007000_33007400	-0.00475	0.694	0.966	no
ENSG00000133121	chr13_32963800_32965000	chr13_33017200_33018800	0.00121	0.92	0.966	no
ENSG00000133121	chr13_32963800_32965000	chr13_33045400_33046600	-0.00355	0.769	0.966	no
ENSG00000133121	chr13_32963800_32965000	chr13_33219600_33220400	-0.0115	0.343	0.789	no
ENSG00000133121	chr13_32963800_32965000	chr13_33222000_33222600	-0.00435	0.719	0.966	no
ENSG00000133121	chr13_32963800_32965000	chr13_33320400_33321200	-0.00445	0.712	0.966	no
ENSG00000133121	chr13_32963800_32965000	chr13_33357000_33357600	-0.00342	0.777	0.966	no
ENSG00000133121	chr13_32963800_32965000	chr13_33385400_33386200	0.039	0.00125	0.00873	no
ENSG00000133121	chr13_32963800_32965000	chr13_33607400_33607800	-0.00652	0.589	0.966	no
ENSG00000133121	chr13_32963800_32965000	chr13_33679600_33682000	0.0243	0.0445	0.157	no
ENSG00000133121	chr13_32963800_32965000	chr13_33682200_33686000	0.00366	0.762	0.966	no
ENSG00000133121	chr13_32963800_32965000	chr13_33718000_33726200	0.0342	0.00465	0.0255	no
ENSG00000133121	chr13_32963800_32965000	chr13_33756400_33758600	0.021	0.0814	0.255	no
ENSG00000133121	chr13_32963800_32965000	chr13_33761000_33761600	0.0495	4.14e-05	0.000523	no
ENSG00000133121	chr13_32963800_32965000	chr13_33762000_33766600	-0.00616	0.61	0.966	no
ENSG00000133121	chr13_32963800_32965000	chr13_34109200_34112000	0.0216	0.0732	0.234	no
ENSG00000133121	chr13_32963800_32965000	chr13_34116600_34117200	0.0307	0.0111	0.0515	no
ENSG00000133121	chr13_32963800_32965000	chr13_34252800_34253800	0.0325	0.00707	0.0358	no
ENSG00000133121	chr13_32963800_32965000	chr13_34296600_34298000	-0.00744	0.538	0.966	no
ENSG00000133121	chr13_32963800_32965000	chr13_34301200_34302600	-0.00594	0.623	0.966	no
ENSG00000133121	chr13_32963800_32965000	chr13_34303000_34305200	0.0245	0.0423	0.151	no
ENSG00000133121	chr13_32963800_32965000	chr13_34316000_34320200	0.0158	0.192	0.503	no
ENSG00000133121	chr13_32963800_32965000	chr13_34331200_34332800	0.0154	0.203	0.526	no
ENSG00000133121	chr13_32963800_32965000	chr13_34360800_34361400	-0.00465	0.7	0.966	no
ENSG00000133121	chr13_32963800_32965000	chr13_34365800_34366400	-0.00212	0.861	0.966	no
ENSG00000133121	chr13_32963800_32965000	chr13_34402200_34403200	-0.00785	0.515	0.966	no
ENSG00000139597	chr13_32963800_32965000	chr13_32982000_32982400	-0.00636	0.77	0.966	no
ENSG00000139597	chr13_32963800_32965000	chr13_32982800_32983200	-0.00424	0.845	0.966	no
ENSG00000139597	chr13_32963800_32965000	chr13_33003400_33004800	0.0645	0.00294	0.0176	yes
ENSG00000139597	chr13_32963800_32965000	chr13_33007000_33007400	-0.00636	0.77	0.966	no
ENSG00000139597	chr13_32963800_32965000	chr13_33017200_33018800	0.0752	0.000522	0.00428	yes
ENSG00000139597	chr13_32963800_32965000	chr13_33045400_33046600	-0.00519	0.811	0.966	no
ENSG00000139597	chr13_32963800_32965000	chr13_33219600_33220400	0.0144	0.508	0.966	no
ENSG00000139597	chr13_32963800_32965000	chr13_33222000_33222600	-0.006	0.782	0.966	no
ENSG00000139597	chr13_32963800_32965000	chr13_33320400_33321200	-0.00704	0.746	0.966	no
ENSG00000139597	chr13_32963800_32965000	chr13_33357000_33357600	-0.00474	0.827	0.966	no
ENSG00000139597	chr13_32963800_32965000	chr13_33385400_33386200	0.11	3.69e-07	9.58e-06	yes
ENSG00000139597	chr13_32963800_32965000	chr13_33607400_33607800	-0.00876	0.687	0.966	no
ENSG00000139597	chr13_32963800_32965000	chr13_33679600_33682000	0.0593	0.00629	0.0326	yes
ENSG00000139597	chr13_32963800_32965000	chr13_33682200_33686000	-0.0227	0.296	0.706	no
ENSG00000139597	chr13_32963800_32965000	chr13_33718000_33726200	0.0438	0.0438	0.155	no
ENSG00000139597	chr13_32963800_32965000	chr13_33756400_33758600	-0.0123	0.573	0.966	no
ENSG00000139597	chr13_32963800_32965000	chr13_33761000_33761600	-0.00765	0.724	0.966	no
ENSG00000139597	chr13_32963800_32965000	chr13_33762000_33766600	-0.00998	0.646	0.966	no
ENSG00000139618	chr13_32963800_32965000	chr13_32982000_32982400	-0.00657	0.73	0.966	no
ENSG00000139618	chr13_32963800_32965000	chr13_32982800_32983200	-0.00315	0.869	0.966	no
ENSG00000139618	chr13_32963800_32965000	chr13_33003400_33004800	-0.00604	0.751	0.966	no
ENSG00000139618	chr13_32963800_32965000	chr13_33007000_33007400	-0.00576	0.762	0.966	no
ENSG00000139618	chr13_32963800_32965000	chr13_33017200_33018800	0.00581	0.76	0.966	no
ENSG00000139618	chr13_32963800_32965000	chr13_33045400_33046600	-0.00546	0.774	0.966	no
ENSG00000139618	chr13_32963800_32965000	chr13_33219600_33220400	-0.0147	0.439	0.939	no
ENSG00000139618	chr13_32963800_32965000	chr13_33222000_33222600	-0.00446	0.815	0.966	no
ENSG00000139618	chr13_32963800_32965000	chr13_33320400_33321200	-0.00446	0.815	0.966	no
ENSG00000139618	chr13_32963800_32965000	chr13_33357000_33357600	-0.00515	0.787	0.966	no
ENSG00000139618	chr13_32963800_32965000	chr13_33385400_33386200	0.0497	0.00893	0.0433	no
ENSG00000139618	chr13_32963800_32965000	chr13_33607400_33607800	-0.00913	0.631	0.966	no
ENSG00000139618	chr13_32963800_32965000	chr13_33679600_33682000	0.0157	0.41	0.896	no
ENSG00000139618	chr13_32963800_32965000	chr13_33682200_33686000	0.0138	0.469	0.966	no
ENSG00000139618	chr13_32963800_32965000	chr13_33718000_33726200	0.0311	0.103	0.306	no
ENSG00000139618	chr13_32963800_32965000	chr13_33756400_33758600	0.0194	0.309	0.729	no
ENSG00000139618	chr13_32963800_32965000	chr13_33761000_33761600	0.0547	0.00406	0.0229	yes
ENSG00000139618	chr13_32963800_32965000	chr13_33762000_33766600	-0.00913	0.631	0.966	no
ENSG00000244754	chr13_32963800_32965000	chr13_32982000_32982400	-0.00501	0.684	0.966	no
ENSG00000244754	chr13_32963800_32965000	chr13_32982800_32983200	-0.00276	0.823	0.966	no
ENSG00000244754	chr13_32963800_32965000	chr13_33003400_33004800	0.0281	0.0225	0.091	no
ENSG00000244754	chr13_32963800_32965000	chr13_33007000_33007400	-0.00512	0.678	0.966	no
ENSG00000244754	chr13_32963800_32965000	chr13_33017200_33018800	0.0125	0.309	0.729	no
ENSG00000244754	chr13_32963800_32965000	chr13_33045400_33046600	-0.00418	0.734	0.966	no
ENSG00000244754	chr13_32963800_32965000	chr13_33219600_33220400	0.0114	0.356	0.81	no
ENSG00000244754	chr13_32963800_32965000	chr13_33222000_33222600	-0.00443	0.719	0.966	no
ENSG00000244754	chr13_32963800_32965000	chr13_33320400_33321200	-0.00418	0.734	0.966	no
ENSG00000244754	chr13_32963800_32965000	chr13_33357000_33357600	-0.00391	0.751	0.966	no
ENSG00000244754	chr13_32963800_32965000	chr13_33385400_33386200	0.0366	0.00292	0.0175	no
ENSG00000244754	chr13_32963800_32965000	chr13_33607400_33607800	-0.00687	0.577	0.966	no
ENSG00000244754	chr13_32963800_32965000	chr13_33679600_33682000	0.0202	0.101	0.301	no
ENSG00000244754	chr13_32963800_32965000	chr13_33682200_33686000	-0.0077	0.532	0.966	no
ENSG00000244754	chr13_32963800_32965000	chr13_33718000_33726200	0.016	0.193	0.504	no
ENSG00000244754	chr13_32963800_32965000	chr13_33756400_33758600	0.02	0.104	0.31	no
ENSG00000244754	chr13_32963800_32965000	chr13_33761000_33761600	0.0272	0.0272	0.106	no
ENSG00000244754	chr13_32963800_32965000	chr13_33762000_33766600	-0.0071	0.564	0.966	no
ENSG00000244754	chr13_32963800_32965000	chr13_34109200_34112000	0.0211	0.0866	0.268	no
ENSG00000073910	chr13_32982000_32982400	chr13_32982800_32983200	-0.00182	0.966	0.972	no
ENSG00000073910	chr13_32982000_32982400	chr13_33003400_33004800	-0.00258	0.952	0.967	no
ENSG00000073910	chr13_32982000_32982400	chr13_33007000_33007400	-0.00448	0.916	0.966	no
ENSG00000073910	chr13_32982000_32982400	chr13_33017200_33018800	-0.00951	0.824	0.966	no
ENSG00000073910	chr13_32982000_32982400	chr13_33219600_33220400	-0.00581	0.892	0.966	no
ENSG00000073910	chr13_32982000_32982400	chr13_33222000_33222600	-0.00258	0.952	0.967	no
ENSG00000073910	chr13_32982000_32982400	chr13_33320400_33321200	-0.00316	0.941	0.966	no
ENSG00000073910	chr13_32982000_32982400	chr13_33357000_33357600	-0.00182	0.966	0.972	no
ENSG00000073910	chr13_32982000_32982400	chr13_33385400_33386200	-0.00637	0.881	0.966	no
ENSG00000083642	chr13_32982000_32982400	chr13_32982800_32983200	0.0962	9.54e-15	1.69e-12	yes
ENSG00000083642	chr13_32982000_32982400	chr13_33003400_33004800	-0.00302	0.808	0.966	no
ENSG00000083642	chr13_32982000_32982400	chr13_33007000_33007400	0.0361	0.00373	0.0213	no
ENSG00000083642	chr13_32982000_32982400	chr13_33017200_33018800	0.0097	0.436	0.934	no
ENSG00000083642	chr13_32982000_32982400	chr13_33045400_33046600	-0.00276	0.825	0.966	no
ENSG00000083642	chr13_32982000_32982400	chr13_33219600_33220400	0.0116	0.351	0.803	no
ENSG00000083642	chr13_32982000_32982400	chr13_33222000_33222600	-0.00319	0.798	0.966	no
ENSG00000083642	chr13_32982000_32982400	chr13_33320400_33321200	-0.00276	0.825	0.966	no
ENSG00000083642	chr13_32982000_32982400	chr13_33357000_33357600	-0.00294	0.814	0.966	no
ENSG00000083642	chr13_32982000_32982400	chr13_33385400_33386200	-0.00713	0.567	0.966	no
ENSG00000083642	chr13_32982000_32982400	chr13_33607400_33607800	0.0288	0.0208	0.0856	no
ENSG00000083642	chr13_32982000_32982400	chr13_33679600_33682000	0.0158	0.205	0.53	no
ENSG00000083642	chr13_32982000_32982400	chr13_33682200_33686000	0.016	0.197	0.514	no
ENSG00000083642	chr13_32982000_32982400	chr13_33718000_33726200	0.0293	0.0184	0.0774	no
ENSG00000083642	chr13_32982000_32982400	chr13_33756400_33758600	-0.00648	0.603	0.966	no
ENSG00000083642	chr13_32982000_32982400	chr13_33761000_33761600	-0.00377	0.762	0.966	no
ENSG00000083642	chr13_32982000_32982400	chr13_33762000_33766600	0.0283	0.0228	0.0922	no
ENSG00000083642	chr13_32982000_32982400	chr13_34109200_34112000	0.0393	0.00158	0.0106	no
ENSG00000083642	chr13_32982000_32982400	chr13_34116600_34117200	-0.00897	0.471	0.966	no
ENSG00000133121	chr13_32982000_32982400	chr13_32982800_32983200	-0.00152	0.9	0.966	no
ENSG00000133121	chr13_32982000_32982400	chr13_33003400_33004800	-0.00284	0.814	0.966	no
ENSG00000133121	chr13_32982000_32982400	chr13_33007000_33007400	0.0735	1.12e-09	6.19e-08	yes
ENSG00000133121	chr13_32982000_32982400	chr13_33017200_33018800	0.0227	0.06	0.2	no
ENSG00000133121	chr13_32982000_32982400	chr13_33045400_33046600	-0.00284	0.814	0.966	no
ENSG00000133121	chr13_32982000_32982400	chr13_33219600_33220400	0.00712	0.555	0.966	no
ENSG00000133121	chr13_32982000_32982400	chr13_33222000_33222600	-0.00348	0.773	0.966	no
ENSG00000133121	chr13_32982000_32982400	chr13_33320400_33321200	-0.00357	0.768	0.966	no
ENSG00000133121	chr13_32982000_32982400	chr13_33357000_33357600	-0.00274	0.821	0.966	no
ENSG00000133121	chr13_32982000_32982400	chr13_33385400_33386200	-0.00741	0.539	0.966	no
ENSG00000133121	chr13_32982000_32982400	chr13_33607400_33607800	0.023	0.0568	0.191	no
ENSG00000133121	chr13_32982000_32982400	chr13_33679600_33682000	-0.00717	0.553	0.966	no
ENSG00000133121	chr13_32982000_32982400	chr13_33682200_33686000	0.0236	0.0502	0.173	no
ENSG00000133121	chr13_32982000_32982400	chr13_33718000_33726200	0.021	0.0824	0.257	no
ENSG00000133121	chr13_32982000_32982400	chr13_33756400_33758600	-0.00776	0.52	0.966	no
ENSG00000133121	chr13_32982000_32982400	chr13_33761000_33761600	0.0299	0.0134	0.0599	no
ENSG00000133121	chr13_32982000_32982400	chr13_33762000_33766600	0.0249	0.0391	0.142	no
ENSG00000133121	chr13_32982000_32982400	chr13_34109200_34112000	0.0506	2.73e-05	0.000369	yes
ENSG00000133121	chr13_32982000_32982400	chr13_34116600_34117200	-0.00641	0.595	0.966	no
ENSG00000133121	chr13_32982000_32982400	chr13_34252800_34253800	0.0118	0.33	0.766	no
ENSG00000133121	chr13_32982000_32982400	chr13_34296600_34298000	0.0188	0.119	0.344	no
ENSG00000133121	chr13_32982000_32982400	chr13_34301200_34302600	0.0262	0.0299	0.115	no
ENSG00000133121	chr13_32982000_32982400	chr13_34303000_34305200	0.0174	0.151	0.415	no
ENSG00000133121	chr13_32982000_32982400	chr13_34316000_34320200	0.0199	0.0999	0.3	no
ENSG00000133121	chr13_32982000_32982400	chr13_34331200_34332800	0.0242	0.0454	0.16	no
ENSG00000133121	chr13_32982000_32982400	chr13_34360800_34361400	-0.00373	0.758	0.966	no
ENSG00000133121	chr13_32982000_32982400	chr13_34365800_34366400	-0.0017	0.888	0.966	no
ENSG00000133121	chr13_32982000_32982400	chr13_34402200_34403200	0.0172	0.154	0.423	no
ENSG00000139597	chr13_32982000_32982400	chr13_32982800_32983200	-0.00283	0.896	0.966	no
ENSG00000139597	chr13_32982000_32982400	chr13_33003400_33004800	-0.00449	0.836	0.966	no
ENSG00000139597	chr13_32982000_32982400	chr13_33007000_33007400	-0.00426	0.845	0.966	no
ENSG00000139597	chr13_32982000_32982400	chr13_33017200_33018800	-0.0107	0.621	0.966	no
ENSG00000139597	chr13_32982000_32982400	chr13_33045400_33046600	-0.00347	0.873	0.966	no
ENSG00000139597	chr13_32982000_32982400	chr13_33219600_33220400	-0.0107	0.621	0.966	no
ENSG00000139597	chr13_32982000_32982400	chr13_33222000_33222600	-0.00401	0.853	0.966	no
ENSG00000139597	chr13_32982000_32982400	chr13_33320400_33321200	-0.00471	0.828	0.966	no
ENSG00000139597	chr13_32982000_32982400	chr13_33357000_33357600	-0.00317	0.884	0.966	no
ENSG00000139597	chr13_32982000_32982400	chr13_33385400_33386200	-0.00794	0.715	0.966	no
ENSG00000139597	chr13_32982000_32982400	chr13_33607400_33607800	-0.00586	0.787	0.966	no
ENSG00000139597	chr13_32982000_32982400	chr13_33679600_33682000	-0.00893	0.681	0.966	no
ENSG00000139597	chr13_32982000_32982400	chr13_33682200_33686000	0.0177	0.416	0.905	no
ENSG00000139597	chr13_32982000_32982400	chr13_33718000_33726200	0.0235	0.28	0.675	no
ENSG00000139597	chr13_32982000_32982400	chr13_33756400_33758600	-0.0082	0.706	0.966	no
ENSG00000139597	chr13_32982000_32982400	chr13_33761000_33761600	-0.00512	0.814	0.966	no
ENSG00000139597	chr13_32982000_32982400	chr13_33762000_33766600	0.0649	0.00277	0.0167	yes
ENSG00000139618	chr13_32982000_32982400	chr13_32982800_32983200	-0.00227	0.905	0.966	no
ENSG00000139618	chr13_32982000_32982400	chr13_33003400_33004800	-0.00435	0.819	0.966	no
ENSG00000139618	chr13_32982000_32982400	chr13_33007000_33007400	-0.00415	0.828	0.966	no
ENSG00000139618	chr13_32982000_32982400	chr13_33017200_33018800	-0.012	0.527	0.966	no
ENSG00000139618	chr13_32982000_32982400	chr13_33045400_33046600	-0.00393	0.836	0.966	no
ENSG00000139618	chr13_32982000_32982400	chr13_33219600_33220400	-0.0106	0.578	0.966	no
ENSG00000139618	chr13_32982000_32982400	chr13_33222000_33222600	-0.00321	0.866	0.966	no
ENSG00000139618	chr13_32982000_32982400	chr13_33320400_33321200	-0.00321	0.866	0.966	no
ENSG00000139618	chr13_32982000_32982400	chr13_33357000_33357600	-0.00371	0.846	0.966	no
ENSG00000139618	chr13_32982000_32982400	chr13_33385400_33386200	-0.00865	0.65	0.966	no
ENSG00000139618	chr13_32982000_32982400	chr13_33607400_33607800	-0.00657	0.73	0.966	no
ENSG00000139618	chr13_32982000_32982400	chr13_33679600_33682000	-0.00934	0.624	0.966	no
ENSG00000139618	chr13_32982000_32982400	chr13_33682200_33686000	0.0335	0.0785	0.248	no
ENSG00000139618	chr13_32982000_32982400	chr13_33718000_33726200	0.0119	0.533	0.966	no
ENSG00000139618	chr13_32982000_32982400	chr13_33756400_33758600	-0.00855	0.654	0.966	no
ENSG00000139618	chr13_32982000_32982400	chr13_33761000_33761600	-0.00435	0.819	0.966	no
ENSG00000139618	chr13_32982000_32982400	chr13_33762000_33766600	-0.00657	0.73	0.966	no
ENSG00000244754	chr13_32982000_32982400	chr13_32982800_32983200	0.0771	3.72e-10	2.35e-08	yes
ENSG00000244754	chr13_32982000_32982400	chr13_33003400_33004800	-0.00326	0.791	0.966	no
ENSG00000244754	chr13_32982000_32982400	chr13_33007000_33007400	0.0391	0.00148	0.0101	no
ENSG00000244754	chr13_32982000_32982400	chr13_33017200_33018800	-0.00871	0.479	0.966	no
ENSG00000244754	chr13_32982000_32982400	chr13_33045400_33046600	-0.00292	0.813	0.966	no
ENSG00000244754	chr13_32982000_32982400	chr13_33219600_33220400	0.00831	0.5	0.966	no
ENSG00000244754	chr13_32982000_32982400	chr13_33222000_33222600	-0.0031	0.802	0.966	no
ENSG00000244754	chr13_32982000_32982400	chr13_33320400_33321200	-0.00292	0.813	0.966	no
ENSG00000244754	chr13_32982000_32982400	chr13_33357000_33357600	-0.00273	0.825	0.966	no
ENSG00000244754	chr13_32982000_32982400	chr13_33385400_33386200	-0.00696	0.572	0.966	no
ENSG00000244754	chr13_32982000_32982400	chr13_33607400_33607800	-0.00479	0.697	0.966	no
ENSG00000244754	chr13_32982000_32982400	chr13_33679600_33682000	-0.00712	0.563	0.966	no
ENSG00000244754	chr13_32982000_32982400	chr13_33682200_33686000	0.0147	0.231	0.583	no
ENSG00000244754	chr13_32982000_32982400	chr13_33718000_33726200	0.0163	0.186	0.491	no
ENSG00000244754	chr13_32982000_32982400	chr13_33756400_33758600	-0.00715	0.561	0.966	no
ENSG00000244754	chr13_32982000_32982400	chr13_33761000_33761600	-0.00334	0.786	0.966	no
ENSG00000244754	chr13_32982000_32982400	chr13_33762000_33766600	0.0259	0.0351	0.13	no
ENSG00000244754	chr13_32982000_32982400	chr13_34109200_34112000	0.0374	0.0024	0.0149	no
ENSG00000073910	chr13_32982800_32983200	chr13_33003400_33004800	-0.00258	0.952	0.967	no
ENSG00000073910	chr13_32982800_32983200	chr13_33007000_33007400	-0.00448	0.916	0.966	no
ENSG00000073910	chr13_32982800_32983200	chr13_33017200_33018800	0.192	6.04e-06	0.000104	yes
ENSG00000073910	chr13_32982800_32983200	chr13_33219600_33220400	-0.00581	0.892	0.966	no
ENSG00000073910	chr13_32982800_32983200	chr13_33222000_33222600	-0.00258	0.952	0.967	no
ENSG00000073910	chr13_32982800_32983200	chr13_33320400_33321200	-0.00316	0.941	0.966	no
ENSG00000073910	chr13_32982800_32983200	chr13_33357000_33357600	-0.00182	0.966	0.972	no
ENSG00000073910	chr13_32982800_32983200	chr13_33385400_33386200	0.286	8.52e-12	8.13e-10	yes
ENSG00000083642	chr13_32982800_32983200	chr13_33003400_33004800	-0.00147	0.906	0.966	no
ENSG00000083642	chr13_32982800_32983200	chr13_33007000_33007400	-0.0019	0.879	0.966	no
ENSG00000083642	chr13_32982800_32983200	chr13_33017200_33018800	0.0334	0.00736	0.037	no
ENSG00000083642	chr13_32982800_32983200	chr13_33045400_33046600	-0.00134	0.914	0.966	no
ENSG00000083642	chr13_32982800_32983200	chr13_33219600_33220400	-0.00393	0.752	0.966	no
ENSG00000083642	chr13_32982800_32983200	chr13_33222000_33222600	-0.00155	0.901	0.966	no
ENSG00000083642	chr13_32982800_32983200	chr13_33320400_33321200	-0.00134	0.914	0.966	no
ENSG00000083642	chr13_32982800_32983200	chr13_33357000_33357600	-0.00143	0.909	0.966	no
ENSG00000083642	chr13_32982800_32983200	chr13_33385400_33386200	0.0418	0.000773	0.00591	no
ENSG00000083642	chr13_32982800_32983200	chr13_33607400_33607800	-0.00228	0.855	0.966	no
ENSG00000083642	chr13_32982800_32983200	chr13_33679600_33682000	0.0431	0.000533	0.00435	no
ENSG00000083642	chr13_32982800_32983200	chr13_33682200_33686000	0.0227	0.0684	0.222	no
ENSG00000083642	chr13_32982800_32983200	chr13_33718000_33726200	0.03	0.0159	0.069	no
ENSG00000083642	chr13_32982800_32983200	chr13_33756400_33758600	-0.00316	0.8	0.966	no
ENSG00000083642	chr13_32982800_32983200	chr13_33761000_33761600	-0.00184	0.883	0.966	no
ENSG00000083642	chr13_32982800_32983200	chr13_33762000_33766600	-0.00231	0.853	0.966	no
ENSG00000083642	chr13_32982800_32983200	chr13_34109200_34112000	-0.00333	0.789	0.966	no
ENSG00000083642	chr13_32982800_32983200	chr13_34116600_34117200	0.0193	0.121	0.349	no
ENSG00000133121	chr13_32982800_32983200	chr13_33003400_33004800	-0.00109	0.928	0.966	no
ENSG00000133121	chr13_32982800_32983200	chr13_33007000_33007400	-0.00146	0.904	0.966	no
ENSG00000133121	chr13_32982800_32983200	chr13_33017200_33018800	0.038	0.00166	0.011	no
ENSG00000133121	chr13_32982800_32983200	chr13_33045400_33046600	-0.00109	0.928	0.966	no
ENSG00000133121	chr13_32982800_32983200	chr13_33219600_33220400	-0.00352	0.77	0.966	no
ENSG00000133121	chr13_32982800_32983200	chr13_33222000_33222600	-0.00134	0.912	0.966	no
ENSG00000133121	chr13_32982800_32983200	chr13_33320400_33321200	-0.00137	0.91	0.966	no
ENSG00000133121	chr13_32982800_32983200	chr13_33357000_33357600	-0.00105	0.931	0.966	no
ENSG00000133121	chr13_32982800_32983200	chr13_33385400_33386200	0.0491	4.75e-05	0.000586	no
ENSG00000133121	chr13_32982800_32983200	chr13_33607400_33607800	-0.00201	0.868	0.966	no
ENSG00000133121	chr13_32982800_32983200	chr13_33679600_33682000	-0.00275	0.82	0.966	no
ENSG00000133121	chr13_32982800_32983200	chr13_33682200_33686000	0.0265	0.0282	0.109	no
ENSG00000133121	chr13_32982800_32983200	chr13_33718000_33726200	0.0135	0.262	0.643	no
ENSG00000133121	chr13_32982800_32983200	chr13_33756400_33758600	-0.00298	0.805	0.966	no
ENSG00000133121	chr13_32982800_32983200	chr13_33761000_33761600	-0.00165	0.891	0.966	no
ENSG00000133121	chr13_32982800_32983200	chr13_33762000_33766600	-0.0019	0.875	0.966	no
ENSG00000133121	chr13_32982800_32983200	chr13_34109200_34112000	-0.00294	0.808	0.966	no
ENSG00000133121	chr13_32982800_32983200	chr13_34116600_34117200	0.007	0.562	0.966	no
ENSG00000133121	chr13_32982800_32983200	chr13_34252800_34253800	-0.00776	0.52	0.966	no
ENSG00000133121	chr13_32982800_32983200	chr13_34296600_34298000	-0.00229	0.85	0.966	no
ENSG00000133121	chr13_32982800_32983200	chr13_34301200_34302600	-0.00183	0.88	0.966	no
ENSG00000133121	chr13_32982800_32983200	chr13_34303000_34305200	-0.00558	0.644	0.966	no
ENSG00000133121	chr13_32982800_32983200	chr13_34316000_34320200	-0.00654	0.588	0.966	no
ENSG00000133121	chr13_32982800_32983200	chr13_34331200_34332800	-0.00346	0.774	0.966	no
ENSG00000133121	chr13_32982800_32983200	chr13_34360800_34361400	-0.00143	0.906	0.966	no
ENSG00000133121	chr13_32982800_32983200	chr13_34365800_34366400	-0.000652	0.957	0.968	no
ENSG00000133121	chr13_32982800_32983200	chr13_34402200_34403200	-0.00242	0.841	0.966	no
ENSG00000139597	chr13_32982800_32983200	chr13_33003400_33004800	-0.00299	0.891	0.966	no
ENSG00000139597	chr13_32982800_32983200	chr13_33007000_33007400	-0.00283	0.896	0.966	no
ENSG00000139597	chr13_32982800_32983200	chr13_33017200_33018800	-0.00715	0.742	0.966	no
ENSG00000139597	chr13_32982800_32983200	chr13_33045400_33046600	-0.00231	0.915	0.966	no
ENSG00000139597	chr13_32982800_32983200	chr13_33219600_33220400	-0.00715	0.742	0.966	no
ENSG00000139597	chr13_32982800_32983200	chr13_33222000_33222600	-0.00267	0.902	0.966	no
ENSG00000139597	chr13_32982800_32983200	chr13_33320400_33321200	-0.00314	0.885	0.966	no
ENSG00000139597	chr13_32982800_32983200	chr13_33357000_33357600	-0.00211	0.923	0.966	no
ENSG00000139597	chr13_32982800_32983200	chr13_33385400_33386200	-0.00529	0.808	0.966	no
ENSG00000139597	chr13_32982800_32983200	chr13_33607400_33607800	-0.0039	0.857	0.966	no
ENSG00000139597	chr13_32982800_32983200	chr13_33679600_33682000	-0.00594	0.784	0.966	no
ENSG00000139597	chr13_32982800_32983200	chr13_33682200_33686000	-0.0101	0.642	0.966	no
ENSG00000139597	chr13_32982800_32983200	chr13_33718000_33726200	-0.0153	0.482	0.966	no
ENSG00000139597	chr13_32982800_32983200	chr13_33756400_33758600	-0.00546	0.802	0.966	no
ENSG00000139597	chr13_32982800_32983200	chr13_33761000_33761600	-0.00341	0.875	0.966	no
ENSG00000139597	chr13_32982800_32983200	chr13_33762000_33766600	-0.00445	0.838	0.966	no
ENSG00000139618	chr13_32982800_32983200	chr13_33003400_33004800	-0.00209	0.913	0.966	no
ENSG00000139618	chr13_32982800_32983200	chr13_33007000_33007400	-0.00199	0.917	0.966	no
ENSG00000139618	chr13_32982800_32983200	chr13_33017200_33018800	0.059	0.00192	0.0125	yes
ENSG00000139618	chr13_32982800_32983200	chr13_33045400_33046600	-0.00189	0.921	0.966	no
ENSG00000139618	chr13_32982800_32983200	chr13_33219600_33220400	-0.00508	0.79	0.966	no
ENSG00000139618	chr13_32982800_32983200	chr13_33222000_33222600	-0.00154	0.936	0.966	no
ENSG00000139618	chr13_32982800_32983200	chr13_33320400_33321200	-0.00154	0.936	0.966	no
ENSG00000139618	chr13_32982800_32983200	chr13_33357000_33357600	-0.00178	0.926	0.966	no
ENSG00000139618	chr13_32982800_32983200	chr13_33385400_33386200	0.0846	8.42e-06	0.000137	yes
ENSG00000139618	chr13_32982800_32983200	chr13_33607400_33607800	-0.00315	0.869	0.966	no
ENSG00000139618	chr13_32982800_32983200	chr13_33679600_33682000	-0.00448	0.814	0.966	no
ENSG00000139618	chr13_32982800_32983200	chr13_33682200_33686000	0.0435	0.0222	0.0902	no
ENSG00000139618	chr13_32982800_32983200	chr13_33718000_33726200	0.0253	0.184	0.487	no
ENSG00000139618	chr13_32982800_32983200	chr13_33756400_33758600	-0.0041	0.83	0.966	no
ENSG00000139618	chr13_32982800_32983200	chr13_33761000_33761600	-0.00209	0.913	0.966	no
ENSG00000139618	chr13_32982800_32983200	chr13_33762000_33766600	-0.00315	0.869	0.966	no
ENSG00000244754	chr13_32982800_32983200	chr13_33003400_33004800	-0.0018	0.884	0.966	no
ENSG00000244754	chr13_32982800_32983200	chr13_33007000_33007400	-0.00197	0.873	0.966	no
ENSG00000244754	chr13_32982800_32983200	chr13_33017200_33018800	0.0275	0.0255	0.101	no
ENSG00000244754	chr13_32982800_32983200	chr13_33045400_33046600	-0.00161	0.896	0.966	no
ENSG00000244754	chr13_32982800_32983200	chr13_33219600_33220400	-0.00496	0.687	0.966	no
ENSG00000244754	chr13_32982800_32983200	chr13_33222000_33222600	-0.00171	0.89	0.966	no
ENSG00000244754	chr13_32982800_32983200	chr13_33320400_33321200	-0.00161	0.896	0.966	no
ENSG00000244754	chr13_32982800_32983200	chr13_33357000_33357600	-0.0015	0.903	0.966	no
ENSG00000244754	chr13_32982800_32983200	chr13_33385400_33386200	0.0363	0.0032	0.0188	no
ENSG00000244754	chr13_32982800_32983200	chr13_33607400_33607800	-0.00264	0.83	0.966	no
ENSG00000244754	chr13_32982800_32983200	chr13_33679600_33682000	0.0354	0.00408	0.023	no
ENSG00000244754	chr13_32982800_32983200	chr13_33682200_33686000	0.0176	0.154	0.423	no
ENSG00000244754	chr13_32982800_32983200	chr13_33718000_33726200	0.0215	0.0812	0.254	no
ENSG00000244754	chr13_32982800_32983200	chr13_33756400_33758600	-0.00394	0.749	0.966	no
ENSG00000244754	chr13_32982800_32983200	chr13_33761000_33761600	-0.00184	0.881	0.966	no
ENSG00000244754	chr13_32982800_32983200	chr13_33762000_33766600	-0.00273	0.824	0.966	no
ENSG00000244754	chr13_32982800_32983200	chr13_34109200_34112000	-0.00384	0.756	0.966	no
ENSG00000073910	chr13_33003400_33004800	chr13_33007000_33007400	-0.00634	0.882	0.966	no
ENSG00000073910	chr13_33003400_33004800	chr13_33017200_33018800	-0.0135	0.753	0.966	no
ENSG00000073910	chr13_33003400_33004800	chr13_33219600_33220400	-0.00822	0.847	0.966	no
ENSG00000073910	chr13_33003400_33004800	chr13_33222000_33222600	-0.00365	0.932	0.966	no
ENSG00000073910	chr13_33003400_33004800	chr13_33320400_33321200	-0.00447	0.917	0.966	no
ENSG00000073910	chr13_33003400_33004800	chr13_33357000_33357600	-0.00258	0.952	0.967	no
ENSG00000073910	chr13_33003400_33004800	chr13_33385400_33386200	-0.00902	0.833	0.966	no
ENSG00000083642	chr13_33003400_33004800	chr13_33007000_33007400	-0.00361	0.772	0.966	no
ENSG00000083642	chr13_33003400_33004800	chr13_33017200_33018800	-0.00802	0.52	0.966	no
ENSG00000083642	chr13_33003400_33004800	chr13_33045400_33046600	-0.00255	0.838	0.966	no
ENSG00000083642	chr13_33003400_33004800	chr13_33219600_33220400	0.035	0.00491	0.0267	no
ENSG00000083642	chr13_33003400_33004800	chr13_33222000_33222600	-0.00295	0.813	0.966	no
ENSG00000083642	chr13_33003400_33004800	chr13_33320400_33321200	-0.00255	0.838	0.966	no
ENSG00000083642	chr13_33003400_33004800	chr13_33357000_33357600	-0.00272	0.827	0.966	no
ENSG00000083642	chr13_33003400_33004800	chr13_33385400_33386200	0.0173	0.164	0.445	no
ENSG00000083642	chr13_33003400_33004800	chr13_33607400_33607800	0.0318	0.0107	0.0499	no
ENSG00000083642	chr13_33003400_33004800	chr13_33679600_33682000	0.0426	0.000615	0.00489	no
ENSG00000083642	chr13_33003400_33004800	chr13_33682200_33686000	-0.0108	0.385	0.858	no
ENSG00000083642	chr13_33003400_33004800	chr13_33718000_33726200	0.0652	1.6e-07	4.68e-06	yes
ENSG00000083642	chr13_33003400_33004800	chr13_33756400_33758600	0.0465	0.000188	0.00184	no
ENSG00000083642	chr13_33003400_33004800	chr13_33761000_33761600	-0.00349	0.779	0.966	no
ENSG00000083642	chr13_33003400_33004800	chr13_33762000_33766600	-0.00438	0.725	0.966	no
ENSG00000083642	chr13_33003400_33004800	chr13_34109200_34112000	-0.00632	0.611	0.966	no
ENSG00000083642	chr13_33003400_33004800	chr13_34116600_34117200	0.035	0.00491	0.0267	no
ENSG00000133121	chr13_33003400_33004800	chr13_33007000_33007400	-0.00274	0.821	0.966	no
ENSG00000133121	chr13_33003400_33004800	chr13_33017200_33018800	-0.00672	0.578	0.966	no
ENSG00000133121	chr13_33003400_33004800	chr13_33045400_33046600	-0.00205	0.866	0.966	no
ENSG00000133121	chr13_33003400_33004800	chr13_33219600_33220400	0.016	0.185	0.488	no
ENSG00000133121	chr13_33003400_33004800	chr13_33222000_33222600	-0.00251	0.836	0.966	no
ENSG00000133121	chr13_33003400_33004800	chr13_33320400_33321200	-0.00257	0.832	0.966	no
ENSG00000133121	chr13_33003400_33004800	chr13_33357000_33357600	-0.00197	0.87	0.966	no
ENSG00000133121	chr13_33003400_33004800	chr13_33385400_33386200	-0.00533	0.659	0.966	no
ENSG00000133121	chr13_33003400_33004800	chr13_33607400_33607800	0.0354	0.00336	0.0196	no
ENSG00000133121	chr13_33003400_33004800	chr13_33679600_33682000	0.0523	1.49e-05	0.000223	yes
ENSG00000133121	chr13_33003400_33004800	chr13_33682200_33686000	-0.00907	0.453	0.957	no
ENSG00000133121	chr13_33003400_33004800	chr13_33718000_33726200	0.0536	8.98e-06	0.000145	yes
ENSG00000133121	chr13_33003400_33004800	chr13_33756400_33758600	0.0475	8.2e-05	0.000925	no
ENSG00000133121	chr13_33003400_33004800	chr13_33761000_33761600	-0.0031	0.798	0.966	no
ENSG00000133121	chr13_33003400_33004800	chr13_33762000_33766600	-0.00355	0.769	0.966	no
ENSG00000133121	chr13_33003400_33004800	chr13_34109200_34112000	-0.0055	0.649	0.966	no
ENSG00000133121	chr13_33003400_33004800	chr13_34116600_34117200	0.00856	0.479	0.966	no
ENSG00000133121	chr13_33003400_33004800	chr13_34252800_34253800	0.0409	7e-04	0.00544	no
ENSG00000133121	chr13_33003400_33004800	chr13_34296600_34298000	-0.00428	0.723	0.966	no
ENSG00000133121	chr13_33003400_33004800	chr13_34301200_34302600	-0.00342	0.777	0.966	no
ENSG00000133121	chr13_33003400_33004800	chr13_34303000_34305200	0.0338	0.00514	0.0277	no
ENSG00000133121	chr13_33003400_33004800	chr13_34316000_34320200	0.000547	0.964	0.971	no
ENSG00000133121	chr13_33003400_33004800	chr13_34331200_34332800	-0.00648	0.592	0.966	no
ENSG00000133121	chr13_33003400_33004800	chr13_34360800_34361400	-0.00268	0.824	0.966	no
ENSG00000133121	chr13_33003400_33004800	chr13_34365800_34366400	-0.00122	0.919	0.966	no
ENSG00000133121	chr13_33003400_33004800	chr13_34402200_34403200	-0.00453	0.708	0.966	no
ENSG00000139597	chr13_33003400_33004800	chr13_33007000_33007400	-0.00449	0.836	0.966	no
ENSG00000139597	chr13_33003400_33004800	chr13_33017200_33018800	-0.0113	0.602	0.966	no
ENSG00000139597	chr13_33003400_33004800	chr13_33045400_33046600	-0.00366	0.866	0.966	no
ENSG00000139597	chr13_33003400_33004800	chr13_33219600_33220400	0.0316	0.145	0.404	no
ENSG00000139597	chr13_33003400_33004800	chr13_33222000_33222600	-0.00423	0.846	0.966	no
ENSG00000139597	chr13_33003400_33004800	chr13_33320400_33321200	-0.00496	0.819	0.966	no
ENSG00000139597	chr13_33003400_33004800	chr13_33357000_33357600	-0.00334	0.878	0.966	no
ENSG00000139597	chr13_33003400_33004800	chr13_33385400_33386200	0.049	0.024	0.096	no
ENSG00000139597	chr13_33003400_33004800	chr13_33607400_33607800	-0.00618	0.776	0.966	no
ENSG00000139597	chr13_33003400_33004800	chr13_33679600_33682000	0.093	1.75e-05	0.000255	yes
ENSG00000139597	chr13_33003400_33004800	chr13_33682200_33686000	-0.016	0.461	0.966	no
ENSG00000139597	chr13_33003400_33004800	chr13_33718000_33726200	0.0419	0.0537	0.183	no
ENSG00000139597	chr13_33003400_33004800	chr13_33756400_33758600	-0.00864	0.691	0.966	no
ENSG00000139597	chr13_33003400_33004800	chr13_33761000_33761600	-0.0054	0.804	0.966	no
ENSG00000139597	chr13_33003400_33004800	chr13_33762000_33766600	-0.00704	0.746	0.966	no
ENSG00000139618	chr13_33003400_33004800	chr13_33007000_33007400	-0.00381	0.841	0.966	no
ENSG00000139618	chr13_33003400_33004800	chr13_33017200_33018800	-0.0111	0.561	0.966	no
ENSG00000139618	chr13_33003400_33004800	chr13_33045400_33046600	-0.00362	0.849	0.966	no
ENSG00000139618	chr13_33003400_33004800	chr13_33219600_33220400	0.0667	0.000454	0.00381	yes
ENSG00000139618	chr13_33003400_33004800	chr13_33222000_33222600	-0.00295	0.877	0.966	no
ENSG00000139618	chr13_33003400_33004800	chr13_33320400_33321200	-0.00295	0.877	0.966	no
ENSG00000139618	chr13_33003400_33004800	chr13_33357000_33357600	-0.00341	0.858	0.966	no
ENSG00000139618	chr13_33003400_33004800	chr13_33385400_33386200	0.0385	0.0431	0.154	no
ENSG00000139618	chr13_33003400_33004800	chr13_33607400_33607800	0.0547	0.00406	0.0229	yes
ENSG00000139618	chr13_33003400_33004800	chr13_33679600_33682000	0.0776	4.41e-05	0.000551	yes
ENSG00000139618	chr13_33003400_33004800	chr13_33682200_33686000	-0.0143	0.451	0.955	no
ENSG00000139618	chr13_33003400_33004800	chr13_33718000_33726200	0.0928	1.03e-06	2.3e-05	yes
ENSG00000139618	chr13_33003400_33004800	chr13_33756400_33758600	0.0861	5.87e-06	0.000101	yes
ENSG00000139618	chr13_33003400_33004800	chr13_33761000_33761600	-0.004	0.834	0.966	no
ENSG00000139618	chr13_33003400_33004800	chr13_33762000_33766600	-0.00604	0.751	0.966	no
ENSG00000244754	chr13_33003400_33004800	chr13_33007000_33007400	-0.00333	0.787	0.966	no
ENSG00000244754	chr13_33003400_33004800	chr13_33017200_33018800	-0.00812	0.51	0.966	no
ENSG00000244754	chr13_33003400_33004800	chr13_33045400_33046600	-0.00272	0.825	0.966	no
ENSG00000244754	chr13_33003400_33004800	chr13_33219600_33220400	0.0287	0.0197	0.0818	no
ENSG00000244754	chr13_33003400_33004800	chr13_33222000_33222600	-0.00289	0.815	0.966	no
ENSG00000244754	chr13_33003400_33004800	chr13_33320400_33321200	-0.00272	0.825	0.966	no
ENSG00000244754	chr13_33003400_33004800	chr13_33357000_33357600	-0.00254	0.836	0.966	no
ENSG00000244754	chr13_33003400_33004800	chr13_33385400_33386200	0.0173	0.161	0.437	no
ENSG00000244754	chr13_33003400_33004800	chr13_33607400_33607800	0.0298	0.0156	0.0677	no
ENSG00000244754	chr13_33003400_33004800	chr13_33679600_33682000	0.0632	2.86e-07	7.7e-06	yes
ENSG00000244754	chr13_33003400_33004800	chr13_33682200_33686000	-0.0111	0.368	0.831	no
ENSG00000244754	chr13_33003400_33004800	chr13_33718000_33726200	0.039	0.00152	0.0103	no
ENSG00000244754	chr13_33003400_33004800	chr13_33756400_33758600	0.0165	0.181	0.48	no
ENSG00000244754	chr13_33003400_33004800	chr13_33761000_33761600	-0.00312	0.8	0.966	no
ENSG00000244754	chr13_33003400_33004800	chr13_33762000_33766600	-0.00462	0.707	0.966	no
ENSG00000244754	chr13_33003400_33004800	chr13_34109200_34112000	-0.00649	0.598	0.966	no
ENSG00000073910	chr13_33007000_33007400	chr13_33017200_33018800	0.0591	0.166	0.449	no
ENSG00000073910	chr13_33007000_33007400	chr13_33219600_33220400	0.117	0.00614	0.032	yes
ENSG00000073910	chr13_33007000_33007400	chr13_33222000_33222600	-0.00634	0.882	0.966	no
ENSG00000073910	chr13_33007000_33007400	chr13_33320400_33321200	-0.00778	0.856	0.966	no
ENSG00000073910	chr13_33007000_33007400	chr13_33357000_33357600	-0.00448	0.916	0.966	no
ENSG00000073910	chr13_33007000_33007400	chr13_33385400_33386200	-0.0157	0.714	0.966	no
ENSG00000083642	chr13_33007000_33007400	chr13_33017200_33018800	0.00501	0.687	0.966	no
ENSG00000083642	chr13_33007000_33007400	chr13_33045400_33046600	0.044	0.000405	0.00347	no
ENSG00000083642	chr13_33007000_33007400	chr13_33219600_33220400	0.0398	0.0014	0.00961	no
ENSG00000083642	chr13_33007000_33007400	chr13_33222000_33222600	-0.00381	0.76	0.966	no
ENSG00000083642	chr13_33007000_33007400	chr13_33320400_33321200	-0.0033	0.791	0.966	no
ENSG00000083642	chr13_33007000_33007400	chr13_33357000_33357600	-0.00351	0.778	0.966	no
ENSG00000083642	chr13_33007000_33007400	chr13_33385400_33386200	0.01	0.421	0.913	no
ENSG00000083642	chr13_33007000_33007400	chr13_33607400_33607800	-0.0056	0.653	0.966	no
ENSG00000083642	chr13_33007000_33007400	chr13_33679600_33682000	0.0297	0.0169	0.0725	no
ENSG00000083642	chr13_33007000_33007400	chr13_33682200_33686000	0.0789	2.21e-10	1.48e-08	yes
ENSG00000083642	chr13_33007000_33007400	chr13_33718000_33726200	0.0181	0.146	0.405	no
ENSG00000083642	chr13_33007000_33007400	chr13_33756400_33758600	-0.00775	0.534	0.966	no
ENSG00000083642	chr13_33007000_33007400	chr13_33761000_33761600	0.0301	0.0154	0.0672	no
ENSG00000083642	chr13_33007000_33007400	chr13_33762000_33766600	0.022	0.0769	0.243	no
ENSG00000083642	chr13_33007000_33007400	chr13_34109200_34112000	0.0305	0.0144	0.0634	no
ENSG00000083642	chr13_33007000_33007400	chr13_34116600_34117200	0.0283	0.023	0.0927	no
ENSG00000133121	chr13_33007000_33007400	chr13_33017200_33018800	0.0243	0.044	0.156	no
ENSG00000133121	chr13_33007000_33007400	chr13_33045400_33046600	-0.00274	0.821	0.966	no
ENSG00000133121	chr13_33007000_33007400	chr13_33219600_33220400	0.042	0.000507	0.00417	no
ENSG00000133121	chr13_33007000_33007400	chr13_33222000_33222600	-0.00335	0.781	0.966	no
ENSG00000133121	chr13_33007000_33007400	chr13_33320400_33321200	-0.00343	0.776	0.966	no
ENSG00000133121	chr13_33007000_33007400	chr13_33357000_33357600	-0.00264	0.827	0.966	no
ENSG00000133121	chr13_33007000_33007400	chr13_33385400_33386200	-0.00713	0.555	0.966	no
ENSG00000133121	chr13_33007000_33007400	chr13_33607400_33607800	-0.00502	0.677	0.966	no
ENSG00000133121	chr13_33007000_33007400	chr13_33679600_33682000	0.0146	0.227	0.573	no
ENSG00000133121	chr13_33007000_33007400	chr13_33682200_33686000	0.0506	2.72e-05	0.000368	yes
ENSG00000133121	chr13_33007000_33007400	chr13_33718000_33726200	0.0148	0.219	0.558	no
ENSG00000133121	chr13_33007000_33007400	chr13_33756400_33758600	-0.00747	0.536	0.966	no
ENSG00000133121	chr13_33007000_33007400	chr13_33761000_33761600	0.0669	2.98e-08	1.09e-06	yes
ENSG00000133121	chr13_33007000_33007400	chr13_33762000_33766600	0.0263	0.0296	0.114	no
ENSG00000133121	chr13_33007000_33007400	chr13_34109200_34112000	0.033	0.00625	0.0324	no
ENSG00000133121	chr13_33007000_33007400	chr13_34116600_34117200	0.0158	0.19	0.499	no
ENSG00000133121	chr13_33007000_33007400	chr13_34252800_34253800	0.0221	0.0673	0.219	no
ENSG00000133121	chr13_33007000_33007400	chr13_34296600_34298000	-0.00573	0.635	0.966	no
ENSG00000133121	chr13_33007000_33007400	chr13_34301200_34302600	-0.00457	0.705	0.966	no
ENSG00000133121	chr13_33007000_33007400	chr13_34303000_34305200	-0.00292	0.809	0.966	no
ENSG00000133121	chr13_33007000_33007400	chr13_34316000_34320200	0.0315	0.00899	0.0435	no
ENSG00000133121	chr13_33007000_33007400	chr13_34331200_34332800	0.00856	0.478	0.966	no
ENSG00000133121	chr13_33007000_33007400	chr13_34360800_34361400	-0.00358	0.767	0.966	no
ENSG00000133121	chr13_33007000_33007400	chr13_34365800_34366400	-0.00163	0.892	0.966	no
ENSG00000133121	chr13_33007000_33007400	chr13_34402200_34403200	0.0184	0.128	0.365	no
ENSG00000139597	chr13_33007000_33007400	chr13_33017200_33018800	0.0345	0.112	0.328	no
ENSG00000139597	chr13_33007000_33007400	chr13_33045400_33046600	0.133	7.45e-10	4.33e-08	yes
ENSG00000139597	chr13_33007000_33007400	chr13_33219600_33220400	0.0797	0.000235	0.00222	yes
ENSG00000139597	chr13_33007000_33007400	chr13_33222000_33222600	-0.00401	0.853	0.966	no
ENSG00000139597	chr13_33007000_33007400	chr13_33320400_33321200	-0.00471	0.828	0.966	no
ENSG00000139597	chr13_33007000_33007400	chr13_33357000_33357600	-0.00317	0.884	0.966	no
ENSG00000139597	chr13_33007000_33007400	chr13_33385400_33386200	-0.00794	0.715	0.966	no
ENSG00000139597	chr13_33007000_33007400	chr13_33607400_33607800	-0.00586	0.787	0.966	no
ENSG00000139597	chr13_33007000_33007400	chr13_33679600_33682000	0.0451	0.0379	0.138	no
ENSG00000139597	chr13_33007000_33007400	chr13_33682200_33686000	0.0834	0.00012	0.00127	yes
ENSG00000139597	chr13_33007000_33007400	chr13_33718000_33726200	0.0467	0.0315	0.119	no
ENSG00000139597	chr13_33007000_33007400	chr13_33756400_33758600	-0.0082	0.706	0.966	no
ENSG00000139597	chr13_33007000_33007400	chr13_33761000_33761600	0.0878	5.09e-05	0.000622	yes
ENSG00000139597	chr13_33007000_33007400	chr13_33762000_33766600	0.0649	0.00277	0.0167	yes
ENSG00000139618	chr13_33007000_33007400	chr13_33017200_33018800	0.025	0.19	0.498	no
ENSG00000139618	chr13_33007000_33007400	chr13_33045400_33046600	-0.00345	0.856	0.966	no
ENSG00000139618	chr13_33007000_33007400	chr13_33219600_33220400	0.0308	0.106	0.314	no
ENSG00000139618	chr13_33007000_33007400	chr13_33222000_33222600	-0.00281	0.883	0.966	no
ENSG00000139618	chr13_33007000_33007400	chr13_33320400_33321200	-0.00281	0.883	0.966	no
ENSG00000139618	chr13_33007000_33007400	chr13_33357000_33357600	-0.00325	0.864	0.966	no
ENSG00000139618	chr13_33007000_33007400	chr13_33385400_33386200	-0.00758	0.69	0.966	no
ENSG00000139618	chr13_33007000_33007400	chr13_33607400_33607800	-0.00576	0.762	0.966	no
ENSG00000139618	chr13_33007000_33007400	chr13_33679600_33682000	0.0822	1.51e-05	0.000224	yes
ENSG00000139618	chr13_33007000_33007400	chr13_33682200_33686000	0.0423	0.0264	0.104	no
ENSG00000139618	chr13_33007000_33007400	chr13_33718000_33726200	0.0395	0.0377	0.138	no
ENSG00000139618	chr13_33007000_33007400	chr13_33756400_33758600	-0.00749	0.694	0.966	no
ENSG00000139618	chr13_33007000_33007400	chr13_33761000_33761600	0.0919	1.31e-06	2.83e-05	yes
ENSG00000139618	chr13_33007000_33007400	chr13_33762000_33766600	0.0579	0.00234	0.0146	yes
ENSG00000244754	chr13_33007000_33007400	chr13_33017200_33018800	0.00857	0.487	0.966	no
ENSG00000244754	chr13_33007000_33007400	chr13_33045400_33046600	0.0482	9.02e-05	0.001	no
ENSG00000244754	chr13_33007000_33007400	chr13_33219600_33220400	0.00775	0.529	0.966	no
ENSG00000244754	chr13_33007000_33007400	chr13_33222000_33222600	-0.00316	0.797	0.966	no
ENSG00000244754	chr13_33007000_33007400	chr13_33320400_33321200	-0.00298	0.809	0.966	no
ENSG00000244754	chr13_33007000_33007400	chr13_33357000_33357600	-0.00279	0.821	0.966	no
ENSG00000244754	chr13_33007000_33007400	chr13_33385400_33386200	-0.00711	0.564	0.966	no
ENSG00000244754	chr13_33007000_33007400	chr13_33607400_33607800	-0.0049	0.691	0.966	no
ENSG00000244754	chr13_33007000_33007400	chr13_33679600_33682000	0.0352	0.00424	0.0237	no
ENSG00000244754	chr13_33007000_33007400	chr13_33682200_33686000	0.053	1.64e-05	0.000241	yes
ENSG00000244754	chr13_33007000_33007400	chr13_33718000_33726200	0.0151	0.219	0.559	no
ENSG00000244754	chr13_33007000_33007400	chr13_33756400_33758600	-0.00731	0.553	0.966	no
ENSG00000244754	chr13_33007000_33007400	chr13_33761000_33761600	0.0413	0.000801	0.00608	no
ENSG00000244754	chr13_33007000_33007400	chr13_33762000_33766600	0.0252	0.0408	0.147	no
ENSG00000244754	chr13_33007000_33007400	chr13_34109200_34112000	0.0363	0.0032	0.0188	no
ENSG00000073910	chr13_33017200_33018800	chr13_33219600_33220400	0.0338	0.429	0.924	no
ENSG00000073910	chr13_33017200_33018800	chr13_33222000_33222600	-0.0135	0.753	0.966	no
ENSG00000073910	chr13_33017200_33018800	chr13_33320400_33321200	-0.0165	0.699	0.966	no
ENSG00000073910	chr13_33017200_33018800	chr13_33357000_33357600	-0.00951	0.824	0.966	no
ENSG00000073910	chr13_33017200_33018800	chr13_33385400_33386200	0.084	0.0489	0.17	no
ENSG00000083642	chr13_33017200_33018800	chr13_33045400_33046600	-0.00732	0.557	0.966	no
ENSG00000083642	chr13_33017200_33018800	chr13_33219600_33220400	0.0542	1.33e-05	0.000202	yes
ENSG00000083642	chr13_33017200_33018800	chr13_33222000_33222600	0.0292	0.0191	0.0798	no
ENSG00000083642	chr13_33017200_33018800	chr13_33320400_33321200	-0.00732	0.557	0.966	no
ENSG00000083642	chr13_33017200_33018800	chr13_33357000_33357600	0.0126	0.311	0.733	no
ENSG00000083642	chr13_33017200_33018800	chr13_33385400_33386200	0.0491	7.83e-05	0.00089	no
ENSG00000083642	chr13_33017200_33018800	chr13_33607400_33607800	0.0647	1.97e-07	5.59e-06	yes
ENSG00000083642	chr13_33017200_33018800	chr13_33679600_33682000	0.0252	0.0428	0.153	no
ENSG00000083642	chr13_33017200_33018800	chr13_33682200_33686000	0.0436	0.00046	0.00385	no
ENSG00000083642	chr13_33017200_33018800	chr13_33718000_33726200	0.0687	3.33e-08	1.2e-06	yes
ENSG00000083642	chr13_33017200_33018800	chr13_33756400_33758600	0.0668	7.72e-08	2.5e-06	yes
ENSG00000083642	chr13_33017200_33018800	chr13_33761000_33761600	0.0218	0.0797	0.25	no
ENSG00000083642	chr13_33017200_33018800	chr13_33762000_33766600	0.0129	0.302	0.716	no
ENSG00000083642	chr13_33017200_33018800	chr13_34109200_34112000	0.0262	0.0352	0.13	no
ENSG00000083642	chr13_33017200_33018800	chr13_34116600_34117200	0.073	4.34e-09	2.05e-07	yes
ENSG00000133121	chr13_33017200_33018800	chr13_33045400_33046600	-0.00672	0.578	0.966	no
ENSG00000133121	chr13_33017200_33018800	chr13_33219600_33220400	0.0486	5.74e-05	0.000687	no
ENSG00000133121	chr13_33017200_33018800	chr13_33222000_33222600	0.0281	0.02	0.0828	no
ENSG00000133121	chr13_33017200_33018800	chr13_33320400_33321200	0.00932	0.44	0.94	no
ENSG00000133121	chr13_33017200_33018800	chr13_33357000_33357600	0.0166	0.169	0.455	no
ENSG00000133121	chr13_33017200_33018800	chr13_33385400_33386200	0.0429	0.000378	0.00328	no
ENSG00000133121	chr13_33017200_33018800	chr13_33607400_33607800	0.0485	5.9e-05	0.000703	no
ENSG00000133121	chr13_33017200_33018800	chr13_33679600_33682000	0.0187	0.121	0.349	no
ENSG00000133121	chr13_33017200_33018800	chr13_33682200_33686000	0.0431	0.000354	0.00311	no
ENSG00000133121	chr13_33017200_33018800	chr13_33718000_33726200	0.0692	9.8e-09	4.17e-07	yes
ENSG00000133121	chr13_33017200_33018800	chr13_33756400_33758600	0.0642	1.04e-07	3.24e-06	yes
ENSG00000133121	chr13_33017200_33018800	chr13_33761000_33761600	0.034	0.00485	0.0264	no
ENSG00000133121	chr13_33017200_33018800	chr13_33762000_33766600	0.0141	0.244	0.607	no
ENSG00000133121	chr13_33017200_33018800	chr13_34109200_34112000	0.0238	0.0488	0.169	no
ENSG00000133121	chr13_33017200_33018800	chr13_34116600_34117200	0.0544	6.58e-06	0.000112	yes
ENSG00000133121	chr13_33017200_33018800	chr13_34252800_34253800	0.066	4.56e-08	1.58e-06	yes
ENSG00000133121	chr13_33017200_33018800	chr13_34296600_34298000	0.018	0.136	0.383	no
ENSG00000133121	chr13_33017200_33018800	chr13_34301200_34302600	0.0155	0.2	0.52	no
ENSG00000133121	chr13_33017200_33018800	chr13_34303000_34305200	0.0344	0.00439	0.0243	no
ENSG00000133121	chr13_33017200_33018800	chr13_34316000_34320200	0.0592	9.45e-07	2.14e-05	yes
ENSG00000133121	chr13_33017200_33018800	chr13_34331200_34332800	0.0216	0.0737	0.235	no
ENSG00000133121	chr13_33017200_33018800	chr13_34360800_34361400	0.00819	0.498	0.966	no
ENSG00000133121	chr13_33017200_33018800	chr13_34365800_34366400	0.0332	0.00601	0.0314	no
ENSG00000133121	chr13_33017200_33018800	chr13_34402200_34403200	-0.00473	0.695	0.966	no
ENSG00000139597	chr13_33017200_33018800	chr13_33045400_33046600	-0.00876	0.687	0.966	no
ENSG00000139597	chr13_33017200_33018800	chr13_33219600_33220400	0.0646	0.0029	0.0174	yes
ENSG00000139597	chr13_33017200_33018800	chr13_33222000_33222600	0.0858	7.52e-05	0.000861	yes
ENSG00000139597	chr13_33017200_33018800	chr13_33320400_33321200	0.0291	0.181	0.48	no
ENSG00000139597	chr13_33017200_33018800	chr13_33357000_33357600	-0.008	0.713	0.966	no
ENSG00000139597	chr13_33017200_33018800	chr13_33385400_33386200	0.029	0.182	0.482	no
ENSG00000139597	chr13_33017200_33018800	chr13_33607400_33607800	0.0841	0.000104	0.00112	yes
ENSG00000139597	chr13_33017200_33018800	chr13_33679600_33682000	0.0869	6.06e-05	0.00072	yes
ENSG00000139597	chr13_33017200_33018800	chr13_33682200_33686000	0.015	0.49	0.966	no
ENSG00000139597	chr13_33017200_33018800	chr13_33718000_33726200	0.0927	1.9e-05	0.000273	yes
ENSG00000139597	chr13_33017200_33018800	chr13_33756400_33758600	0.122	1.77e-08	6.97e-07	yes
ENSG00000139597	chr13_33017200_33018800	chr13_33761000_33761600	0.0624	0.004	0.0226	yes
ENSG00000139597	chr13_33017200_33018800	chr13_33762000_33766600	0.0122	0.575	0.966	no
ENSG00000139618	chr13_33017200_33018800	chr13_33045400_33046600	-0.01	0.599	0.966	no
ENSG00000139618	chr13_33017200_33018800	chr13_33219600_33220400	0.0723	0.000143	0.00147	yes
ENSG00000139618	chr13_33017200_33018800	chr13_33222000_33222600	0.0835	1.12e-05	0.000175	yes
ENSG00000139618	chr13_33017200_33018800	chr13_33320400_33321200	-0.00816	0.668	0.966	no
ENSG00000139618	chr13_33017200_33018800	chr13_33357000_33357600	-0.00943	0.62	0.966	no
ENSG00000139618	chr13_33017200_33018800	chr13_33385400_33386200	0.0814	1.85e-05	0.000266	yes
ENSG00000139618	chr13_33017200_33018800	chr13_33607400_33607800	0.0509	0.00751	0.0376	yes
ENSG00000139618	chr13_33017200_33018800	chr13_33679600_33682000	0.0402	0.0344	0.128	no
ENSG00000139618	chr13_33017200_33018800	chr13_33682200_33686000	0.0791	3.18e-05	0.000419	yes
ENSG00000139618	chr13_33017200_33018800	chr13_33718000_33726200	0.0752	7.62e-05	0.00087	yes
ENSG00000139618	chr13_33017200_33018800	chr13_33756400_33758600	0.0829	1.3e-05	0.000198	yes
ENSG00000139618	chr13_33017200_33018800	chr13_33761000_33761600	0.0567	0.00288	0.0173	yes
ENSG00000139618	chr13_33017200_33018800	chr13_33762000_33766600	0.0509	0.00751	0.0376	yes
ENSG00000244754	chr13_33017200_33018800	chr13_33045400_33046600	-0.00726	0.555	0.966	no
ENSG00000244754	chr13_33017200_33018800	chr13_33219600_33220400	0.0413	0.000793	0.00603	no
ENSG00000244754	chr13_33017200_33018800	chr13_33222000_33222600	0.0326	0.00808	0.0399	no
ENSG00000244754	chr13_33017200_33018800	chr13_33320400_33321200	-0.00726	0.555	0.966	no
ENSG00000244754	chr13_33017200_33018800	chr13_33357000_33357600	-0.00679	0.581	0.966	no
ENSG00000244754	chr13_33017200_33018800	chr13_33385400_33386200	0.0733	2.49e-09	1.26e-07	yes
ENSG00000244754	chr13_33017200_33018800	chr13_33607400_33607800	0.0534	1.43e-05	0.000214	yes
ENSG00000244754	chr13_33017200_33018800	chr13_33679600_33682000	0.0355	0.00391	0.0222	no
ENSG00000244754	chr13_33017200_33018800	chr13_33682200_33686000	0.0303	0.0139	0.0617	no
ENSG00000244754	chr13_33017200_33018800	chr13_33718000_33726200	0.0573	3.22e-06	6.07e-05	yes
ENSG00000244754	chr13_33017200_33018800	chr13_33756400_33758600	0.044	0.000353	0.0031	no
ENSG00000244754	chr13_33017200_33018800	chr13_33761000_33761600	0.029	0.0185	0.0777	no
ENSG00000244754	chr13_33017200_33018800	chr13_33762000_33766600	0.0129	0.294	0.701	no
ENSG00000244754	chr13_33017200_33018800	chr13_34109200_34112000	0.0189	0.124	0.356	no
ENSG00000083642	chr13_33045400_33046600	chr13_33219600_33220400	-0.00681	0.584	0.966	no
ENSG00000083642	chr13_33045400_33046600	chr13_33222000_33222600	-0.00269	0.829	0.966	no
ENSG00000083642	chr13_33045400_33046600	chr13_33320400_33321200	-0.00233	0.852	0.966	no
ENSG00000083642	chr13_33045400_33046600	chr13_33357000_33357600	-0.00248	0.842	0.966	no
ENSG00000083642	chr13_33045400_33046600	chr13_33385400_33386200	-0.00602	0.629	0.966	no
ENSG00000083642	chr13_33045400_33046600	chr13_33607400_33607800	-0.00395	0.751	0.966	no
ENSG00000083642	chr13_33045400_33046600	chr13_33679600_33682000	-0.00587	0.637	0.966	no
ENSG00000083642	chr13_33045400_33046600	chr13_33682200_33686000	0.00653	0.6	0.966	no
ENSG00000083642	chr13_33045400_33046600	chr13_33718000_33726200	0.052	2.91e-05	0.000389	yes
ENSG00000083642	chr13_33045400_33046600	chr13_33756400_33758600	-0.00547	0.66	0.966	no
ENSG00000083642	chr13_33045400_33046600	chr13_33761000_33761600	-0.00319	0.798	0.966	no
ENSG00000083642	chr13_33045400_33046600	chr13_33762000_33766600	-0.004	0.748	0.966	no
ENSG00000083642	chr13_33045400_33046600	chr13_34109200_34112000	-0.00577	0.643	0.966	no
ENSG00000083642	chr13_33045400_33046600	chr13_34116600_34117200	0.0245	0.0493	0.171	no
ENSG00000133121	chr13_33045400_33046600	chr13_33219600_33220400	-0.0066	0.585	0.966	no
ENSG00000133121	chr13_33045400_33046600	chr13_33222000_33222600	-0.00251	0.836	0.966	no
ENSG00000133121	chr13_33045400_33046600	chr13_33320400_33321200	-0.00257	0.832	0.966	no
ENSG00000133121	chr13_33045400_33046600	chr13_33357000_33357600	-0.00197	0.87	0.966	no
ENSG00000133121	chr13_33045400_33046600	chr13_33385400_33386200	-0.00533	0.659	0.966	no
ENSG00000133121	chr13_33045400_33046600	chr13_33607400_33607800	-0.00376	0.756	0.966	no
ENSG00000133121	chr13_33045400_33046600	chr13_33679600_33682000	-0.00516	0.669	0.966	no
ENSG00000133121	chr13_33045400_33046600	chr13_33682200_33686000	0.0077	0.524	0.966	no
ENSG00000133121	chr13_33045400_33046600	chr13_33718000_33726200	0.031	0.0103	0.0484	no
ENSG00000133121	chr13_33045400_33046600	chr13_33756400_33758600	-0.00558	0.644	0.966	no
ENSG00000133121	chr13_33045400_33046600	chr13_33761000_33761600	-0.0031	0.798	0.966	no
ENSG00000133121	chr13_33045400_33046600	chr13_33762000_33766600	-0.00355	0.769	0.966	no
ENSG00000133121	chr13_33045400_33046600	chr13_34109200_34112000	-0.0055	0.649	0.966	no
ENSG00000133121	chr13_33045400_33046600	chr13_34116600_34117200	0.0177	0.143	0.399	no
ENSG00000133121	chr13_33045400_33046600	chr13_34252800_34253800	-0.0145	0.229	0.577	no
ENSG00000133121	chr13_33045400_33046600	chr13_34296600_34298000	0.0301	0.0126	0.0571	no
ENSG00000133121	chr13_33045400_33046600	chr13_34301200_34302600	-0.00342	0.777	0.966	no
ENSG00000133121	chr13_33045400_33046600	chr13_34303000_34305200	0.0338	0.00514	0.0277	no
ENSG00000133121	chr13_33045400_33046600	chr13_34316000_34320200	0.000547	0.964	0.971	no
ENSG00000133121	chr13_33045400_33046600	chr13_34331200_34332800	-0.00648	0.592	0.966	no
ENSG00000133121	chr13_33045400_33046600	chr13_34360800_34361400	-0.00268	0.824	0.966	no
ENSG00000133121	chr13_33045400_33046600	chr13_34365800_34366400	-0.00122	0.919	0.966	no
ENSG00000133121	chr13_33045400_33046600	chr13_34402200_34403200	-0.00453	0.708	0.966	no
ENSG00000139597	chr13_33045400_33046600	chr13_33219600_33220400	-0.00876	0.687	0.966	no
ENSG00000139597	chr13_33045400_33046600	chr13_33222000_33222600	-0.00327	0.88	0.966	no
ENSG00000139597	chr13_33045400_33046600	chr13_33320400_33321200	-0.00384	0.86	0.966	no
ENSG00000139597	chr13_33045400_33046600	chr13_33357000_33357600	-0.00259	0.905	0.966	no
ENSG00000139597	chr13_33045400_33046600	chr13_33385400_33386200	-0.00648	0.765	0.966	no
ENSG00000139597	chr13_33045400_33046600	chr13_33607400_33607800	-0.00478	0.826	0.966	no
ENSG00000139597	chr13_33045400_33046600	chr13_33679600_33682000	-0.00728	0.737	0.966	no
ENSG00000139597	chr13_33045400_33046600	chr13_33682200_33686000	-0.0124	0.568	0.966	no
ENSG00000139597	chr13_33045400_33046600	chr13_33718000_33726200	0.0949	1.2e-05	0.000185	yes
ENSG00000139597	chr13_33045400_33046600	chr13_33756400_33758600	-0.00669	0.758	0.966	no
ENSG00000139597	chr13_33045400_33046600	chr13_33761000_33761600	-0.00418	0.847	0.966	no
ENSG00000139597	chr13_33045400_33046600	chr13_33762000_33766600	-0.00545	0.802	0.966	no
ENSG00000139618	chr13_33045400_33046600	chr13_33219600_33220400	-0.00881	0.644	0.966	no
ENSG00000139618	chr13_33045400_33046600	chr13_33222000_33222600	-0.00267	0.889	0.966	no
ENSG00000139618	chr13_33045400_33046600	chr13_33320400_33321200	-0.00267	0.889	0.966	no
ENSG00000139618	chr13_33045400_33046600	chr13_33357000_33357600	-0.00308	0.871	0.966	no
ENSG00000139618	chr13_33045400_33046600	chr13_33385400_33386200	-0.00719	0.706	0.966	no
ENSG00000139618	chr13_33045400_33046600	chr13_33607400_33607800	-0.00546	0.774	0.966	no
ENSG00000139618	chr13_33045400_33046600	chr13_33679600_33682000	-0.00776	0.683	0.966	no
ENSG00000139618	chr13_33045400_33046600	chr13_33682200_33686000	-0.013	0.496	0.966	no
ENSG00000139618	chr13_33045400_33046600	chr13_33718000_33726200	0.0648	0.000653	0.00514	yes
ENSG00000139618	chr13_33045400_33046600	chr13_33756400_33758600	-0.0071	0.709	0.966	no
ENSG00000139618	chr13_33045400_33046600	chr13_33761000_33761600	-0.00362	0.849	0.966	no
ENSG00000139618	chr13_33045400_33046600	chr13_33762000_33766600	-0.00546	0.774	0.966	no
ENSG00000244754	chr13_33045400_33046600	chr13_33219600_33220400	-0.0075	0.543	0.966	no
ENSG00000244754	chr13_33045400_33046600	chr13_33222000_33222600	-0.00258	0.834	0.966	no
ENSG00000244754	chr13_33045400_33046600	chr13_33320400_33321200	-0.00243	0.843	0.966	no
ENSG00000244754	chr13_33045400_33046600	chr13_33357000_33357600	-0.00228	0.853	0.966	no
ENSG00000244754	chr13_33045400_33046600	chr13_33385400_33386200	-0.0058	0.638	0.966	no
ENSG00000244754	chr13_33045400_33046600	chr13_33607400_33607800	-0.004	0.746	0.966	no
ENSG00000244754	chr13_33045400_33046600	chr13_33679600_33682000	-0.00593	0.63	0.966	no
ENSG00000244754	chr13_33045400_33046600	chr13_33682200_33686000	0.00604	0.624	0.966	no
ENSG00000244754	chr13_33045400_33046600	chr13_33718000_33726200	0.0264	0.0318	0.12	no
ENSG00000244754	chr13_33045400_33046600	chr13_33756400_33758600	-0.00596	0.628	0.966	no
ENSG00000244754	chr13_33045400_33046600	chr13_33761000_33761600	-0.00279	0.821	0.966	no
ENSG00000244754	chr13_33045400_33046600	chr13_33762000_33766600	-0.00413	0.737	0.966	no
ENSG00000244754	chr13_33045400_33046600	chr13_34109200_34112000	-0.0058	0.638	0.966	no
ENSG00000073910	chr13_33219600_33220400	chr13_33222000_33222600	-0.00822	0.847	0.966	no
ENSG00000073910	chr13_33219600_33220400	chr13_33320400_33321200	-0.0101	0.814	0.966	no
ENSG00000073910	chr13_33219600_33220400	chr13_33357000_33357600	-0.00581	0.892	0.966	no
ENSG00000073910	chr13_33219600_33220400	chr13_33385400_33386200	-0.0203	0.634	0.966	no
ENSG00000083642	chr13_33219600_33220400	chr13_33222000_33222600	-0.00787	0.527	0.966	no
ENSG00000083642	chr13_33219600_33220400	chr13_33320400_33321200	-0.00681	0.584	0.966	no
ENSG00000083642	chr13_33219600_33220400	chr13_33357000_33357600	-0.00725	0.56	0.966	no
ENSG00000083642	chr13_33219600_33220400	chr13_33385400_33386200	0.00973	0.435	0.932	no
ENSG00000083642	chr13_33219600_33220400	chr13_33607400_33607800	0.00221	0.859	0.966	no
ENSG00000083642	chr13_33219600_33220400	chr13_33679600_33682000	0.0483	0.000104	0.00113	no
ENSG00000083642	chr13_33219600_33220400	chr13_33682200_33686000	0.0282	0.0234	0.094	no
ENSG00000083642	chr13_33219600_33220400	chr13_33718000_33726200	0.0491	8e-05	0.000906	no
ENSG00000083642	chr13_33219600_33220400	chr13_33756400_33758600	0.054	1.42e-05	0.000214	yes
ENSG00000083642	chr13_33219600_33220400	chr13_33761000_33761600	0.00773	0.535	0.966	no
ENSG00000083642	chr13_33219600_33220400	chr13_33762000_33766600	-0.0117	0.348	0.797	no
ENSG00000083642	chr13_33219600_33220400	chr13_34109200_34112000	0.0211	0.0897	0.275	no
ENSG00000083642	chr13_33219600_33220400	chr13_34116600_34117200	0.0653	1.51e-07	4.45e-06	yes
ENSG00000133121	chr13_33219600_33220400	chr13_33222000_33222600	-0.00809	0.503	0.966	no
ENSG00000133121	chr13_33219600_33220400	chr13_33320400_33321200	-0.00828	0.493	0.966	no
ENSG00000133121	chr13_33219600_33220400	chr13_33357000_33357600	-0.00636	0.599	0.966	no
ENSG00000133121	chr13_33219600_33220400	chr13_33385400_33386200	0.000353	0.977	0.98	no
ENSG00000133121	chr13_33219600_33220400	chr13_33607400_33607800	0.000249	0.984	0.985	no
ENSG00000133121	chr13_33219600_33220400	chr13_33679600_33682000	0.065	7.23e-08	2.36e-06	yes
ENSG00000133121	chr13_33219600_33220400	chr13_33682200_33686000	0.0237	0.0497	0.172	no
ENSG00000133121	chr13_33219600_33220400	chr13_33718000_33726200	0.0327	0.00679	0.0347	no
ENSG00000133121	chr13_33219600_33220400	chr13_33756400_33758600	0.0407	0.000744	0.00572	no
ENSG00000133121	chr13_33219600_33220400	chr13_33761000_33761600	0.02	0.0984	0.296	no
ENSG00000133121	chr13_33219600_33220400	chr13_33762000_33766600	-0.0115	0.343	0.789	no
ENSG00000133121	chr13_33219600_33220400	chr13_34109200_34112000	0.0248	0.0399	0.144	no
ENSG00000133121	chr13_33219600_33220400	chr13_34116600_34117200	0.0718	2.6e-09	1.3e-07	yes
ENSG00000133121	chr13_33219600_33220400	chr13_34252800_34253800	0.0477	7.75e-05	0.000883	no
ENSG00000133121	chr13_33219600_33220400	chr13_34296600_34298000	0.0188	0.12	0.346	no
ENSG00000133121	chr13_33219600_33220400	chr13_34301200_34302600	0.0297	0.014	0.062	no
ENSG00000133121	chr13_33219600_33220400	chr13_34303000_34305200	0.0548	5.64e-06	9.78e-05	yes
ENSG00000133121	chr13_33219600_33220400	chr13_34316000_34320200	0.0696	7.81e-09	3.42e-07	yes
ENSG00000133121	chr13_33219600_33220400	chr13_34331200_34332800	0.03	0.0131	0.0588	no
ENSG00000133121	chr13_33219600_33220400	chr13_34360800_34361400	0.00863	0.475	0.966	no
ENSG00000133121	chr13_33219600_33220400	chr13_34365800_34366400	-0.00394	0.744	0.966	no
ENSG00000133121	chr13_33219600_33220400	chr13_34402200_34403200	0.0472	9.22e-05	0.00102	no
ENSG00000139597	chr13_33219600_33220400	chr13_33222000_33222600	-0.0101	0.641	0.966	no
ENSG00000139597	chr13_33219600_33220400	chr13_33320400_33321200	-0.0119	0.584	0.966	no
ENSG00000139597	chr13_33219600_33220400	chr13_33357000_33357600	-0.008	0.713	0.966	no
ENSG00000139597	chr13_33219600_33220400	chr13_33385400_33386200	0.00447	0.837	0.966	no
ENSG00000139597	chr13_33219600_33220400	chr13_33607400_33607800	-0.0148	0.496	0.966	no
ENSG00000139597	chr13_33219600_33220400	chr13_33679600_33682000	0.0869	6.06e-05	0.00072	yes
ENSG00000139597	chr13_33219600_33220400	chr13_33682200_33686000	0.0416	0.0552	0.187	no
ENSG00000139597	chr13_33219600_33220400	chr13_33718000_33726200	0.0456	0.0355	0.131	no
ENSG00000139597	chr13_33219600_33220400	chr13_33756400_33758600	0.0506	0.0197	0.082	no
ENSG00000139597	chr13_33219600_33220400	chr13_33761000_33761600	0.0248	0.254	0.627	no
ENSG00000139597	chr13_33219600_33220400	chr13_33762000_33766600	-0.0168	0.438	0.937	no
ENSG00000139618	chr13_33219600_33220400	chr13_33222000_33222600	-0.00719	0.706	0.966	no
ENSG00000139618	chr13_33219600_33220400	chr13_33320400_33321200	-0.00719	0.706	0.966	no
ENSG00000139618	chr13_33219600_33220400	chr13_33357000_33357600	-0.0083	0.663	0.966	no
ENSG00000139618	chr13_33219600_33220400	chr13_33385400_33386200	0.0389	0.0407	0.146	no
ENSG00000139618	chr13_33219600_33220400	chr13_33607400_33607800	0.0107	0.574	0.966	no
ENSG00000139618	chr13_33219600_33220400	chr13_33679600_33682000	0.0693	0.000266	0.00245	yes
ENSG00000139618	chr13_33219600_33220400	chr13_33682200_33686000	0.0209	0.272	0.662	no
ENSG00000139618	chr13_33219600_33220400	chr13_33718000_33726200	0.0596	0.00172	0.0114	yes
ENSG00000139618	chr13_33219600_33220400	chr13_33756400_33758600	0.0202	0.289	0.692	no
ENSG00000139618	chr13_33219600_33220400	chr13_33761000_33761600	0.0285	0.135	0.38	no
ENSG00000139618	chr13_33219600_33220400	chr13_33762000_33766600	-0.0147	0.439	0.939	no
ENSG00000244754	chr13_33219600_33220400	chr13_33222000_33222600	-0.00796	0.518	0.966	no
ENSG00000244754	chr13_33219600_33220400	chr13_33320400_33321200	-0.0075	0.543	0.966	no
ENSG00000244754	chr13_33219600_33220400	chr13_33357000_33357600	-0.00701	0.569	0.966	no
ENSG00000244754	chr13_33219600_33220400	chr13_33385400_33386200	-0.000299	0.981	0.983	no
ENSG00000244754	chr13_33219600_33220400	chr13_33607400_33607800	0.000358	0.977	0.98	no
ENSG00000244754	chr13_33219600_33220400	chr13_33679600_33682000	0.0506	3.98e-05	0.000506	yes
ENSG00000244754	chr13_33219600_33220400	chr13_33682200_33686000	0.0487	7.69e-05	0.000876	no
ENSG00000244754	chr13_33219600_33220400	chr13_33718000_33726200	0.0351	0.00433	0.0241	no
ENSG00000244754	chr13_33219600_33220400	chr13_33756400_33758600	0.0501	4.67e-05	0.000578	yes
ENSG00000244754	chr13_33219600_33220400	chr13_33761000_33761600	0.00952	0.44	0.939	no
ENSG00000244754	chr13_33219600_33220400	chr13_33762000_33766600	-0.0127	0.301	0.714	no
ENSG00000244754	chr13_33219600_33220400	chr13_34109200_34112000	0.0261	0.0342	0.127	no
ENSG00000073910	chr13_33222000_33222600	chr13_33320400_33321200	-0.00447	0.917	0.966	no
ENSG00000073910	chr13_33222000_33222600	chr13_33357000_33357600	-0.00258	0.952	0.967	no
ENSG00000073910	chr13_33222000_33222600	chr13_33385400_33386200	-0.00902	0.833	0.966	no
ENSG00000083642	chr13_33222000_33222600	chr13_33320400_33321200	-0.00269	0.829	0.966	no
ENSG00000083642	chr13_33222000_33222600	chr13_33357000_33357600	0.0515	3.45e-05	0.000449	yes
ENSG00000083642	chr13_33222000_33222600	chr13_33385400_33386200	-0.00696	0.576	0.966	no
ENSG00000083642	chr13_33222000_33222600	chr13_33607400_33607800	-0.00457	0.714	0.966	no
ENSG00000083642	chr13_33222000_33222600	chr13_33679600_33682000	-0.00678	0.586	0.966	no
ENSG00000083642	chr13_33222000_33222600	chr13_33682200_33686000	-0.0114	0.36	0.817	no
ENSG00000083642	chr13_33222000_33222600	chr13_33718000_33726200	0.0115	0.354	0.808	no
ENSG00000083642	chr13_33222000_33222600	chr13_33756400_33758600	-0.00632	0.611	0.966	no
ENSG00000083642	chr13_33222000_33222600	chr13_33761000_33761600	-0.00368	0.768	0.966	no
ENSG00000083642	chr13_33222000_33222600	chr13_33762000_33766600	0.0293	0.0187	0.0786	no
ENSG00000083642	chr13_33222000_33222600	chr13_34109200_34112000	-0.00667	0.592	0.966	no
ENSG00000083642	chr13_33222000_33222600	chr13_34116600_34117200	0.0309	0.0131	0.0591	no
ENSG00000133121	chr13_33222000_33222600	chr13_33320400_33321200	-0.00314	0.795	0.966	no
ENSG00000133121	chr13_33222000_33222600	chr13_33357000_33357600	-0.00241	0.842	0.966	no
ENSG00000133121	chr13_33222000_33222600	chr13_33385400_33386200	-0.00653	0.589	0.966	no
ENSG00000133121	chr13_33222000_33222600	chr13_33607400_33607800	-0.0046	0.703	0.966	no
ENSG00000133121	chr13_33222000_33222600	chr13_33679600_33682000	0.0171	0.156	0.427	no
ENSG00000133121	chr13_33222000_33222600	chr13_33682200_33686000	-0.0111	0.358	0.813	no
ENSG00000133121	chr13_33222000_33222600	chr13_33718000_33726200	0.038	0.00166	0.011	no
ENSG00000133121	chr13_33222000_33222600	chr13_33756400_33758600	-0.00684	0.571	0.966	no
ENSG00000133121	chr13_33222000_33222600	chr13_33761000_33761600	-0.00379	0.753	0.966	no
ENSG00000133121	chr13_33222000_33222600	chr13_33762000_33766600	0.0295	0.0146	0.0644	no
ENSG00000133121	chr13_33222000_33222600	chr13_34109200_34112000	-0.00674	0.577	0.966	no
ENSG00000133121	chr13_33222000_33222600	chr13_34116600_34117200	0.044	0.000268	0.00246	no
ENSG00000133121	chr13_33222000_33222600	chr13_34252800_34253800	0.0456	0.000158	0.00159	no
ENSG00000133121	chr13_33222000_33222600	chr13_34296600_34298000	-0.00525	0.664	0.966	no
ENSG00000133121	chr13_33222000_33222600	chr13_34301200_34302600	-0.00419	0.729	0.966	no
ENSG00000133121	chr13_33222000_33222600	chr13_34303000_34305200	0.0233	0.0533	0.182	no
ENSG00000133121	chr13_33222000_33222600	chr13_34316000_34320200	0.0164	0.176	0.469	no
ENSG00000133121	chr13_33222000_33222600	chr13_34331200_34332800	0.0296	0.0141	0.0624	no
ENSG00000133121	chr13_33222000_33222600	chr13_34360800_34361400	-0.00328	0.786	0.966	no
ENSG00000133121	chr13_33222000_33222600	chr13_34365800_34366400	-0.0015	0.901	0.966	no
ENSG00000133121	chr13_33222000_33222600	chr13_34402200_34403200	-0.00555	0.646	0.966	no
ENSG00000139597	chr13_33222000_33222600	chr13_33320400_33321200	-0.00444	0.838	0.966	no
ENSG00000139597	chr13_33222000_33222600	chr13_33357000_33357600	-0.00299	0.891	0.966	no
ENSG00000139597	chr13_33222000_33222600	chr13_33385400_33386200	-0.00749	0.73	0.966	no
ENSG00000139597	chr13_33222000_33222600	chr13_33607400_33607800	-0.00553	0.799	0.966	no
ENSG00000139597	chr13_33222000_33222600	chr13_33679600_33682000	0.0488	0.0244	0.0974	no
ENSG00000139597	chr13_33222000_33222600	chr13_33682200_33686000	-0.0143	0.51	0.966	no
ENSG00000139597	chr13_33222000_33222600	chr13_33718000_33726200	0.0276	0.204	0.527	no
ENSG00000139597	chr13_33222000_33222600	chr13_33756400_33758600	-0.00773	0.722	0.966	no
ENSG00000139597	chr13_33222000_33222600	chr13_33761000_33761600	-0.00483	0.824	0.966	no
ENSG00000139597	chr13_33222000_33222600	chr13_33762000_33766600	0.0696	0.00133	0.0092	yes
ENSG00000139618	chr13_33222000_33222600	chr13_33320400_33321200	-0.00218	0.909	0.966	no
ENSG00000139618	chr13_33222000_33222600	chr13_33357000_33357600	-0.00251	0.895	0.966	no
ENSG00000139618	chr13_33222000_33222600	chr13_33385400_33386200	-0.00587	0.758	0.966	no
ENSG00000139618	chr13_33222000_33222600	chr13_33607400_33607800	-0.00446	0.815	0.966	no
ENSG00000139618	chr13_33222000_33222600	chr13_33679600_33682000	-0.00634	0.739	0.966	no
ENSG00000139618	chr13_33222000_33222600	chr13_33682200_33686000	-0.0106	0.578	0.966	no
ENSG00000139618	chr13_33222000_33222600	chr13_33718000_33726200	0.0357	0.0603	0.201	no
ENSG00000139618	chr13_33222000_33222600	chr13_33756400_33758600	-0.0058	0.761	0.966	no
ENSG00000139618	chr13_33222000_33222600	chr13_33761000_33761600	-0.00295	0.877	0.966	no
ENSG00000139618	chr13_33222000_33222600	chr13_33762000_33766600	0.0777	4.4e-05	0.000551	yes
ENSG00000244754	chr13_33222000_33222600	chr13_33320400_33321200	-0.00258	0.834	0.966	no
ENSG00000244754	chr13_33222000_33222600	chr13_33357000_33357600	-0.00241	0.845	0.966	no
ENSG00000244754	chr13_33222000_33222600	chr13_33385400_33386200	-0.00616	0.617	0.966	no
ENSG00000244754	chr13_33222000_33222600	chr13_33607400_33607800	-0.00424	0.731	0.966	no
ENSG00000244754	chr13_33222000_33222600	chr13_33679600_33682000	-0.00629	0.609	0.966	no
ENSG00000244754	chr13_33222000_33222600	chr13_33682200_33686000	-0.0105	0.393	0.871	no
ENSG00000244754	chr13_33222000_33222600	chr13_33718000_33726200	0.0231	0.0611	0.203	no
ENSG00000244754	chr13_33222000_33222600	chr13_33756400_33758600	-0.00633	0.608	0.966	no
ENSG00000244754	chr13_33222000_33222600	chr13_33761000_33761600	-0.00296	0.81	0.966	no
ENSG00000244754	chr13_33222000_33222600	chr13_33762000_33766600	0.0305	0.0132	0.0591	no
ENSG00000244754	chr13_33222000_33222600	chr13_34109200_34112000	-0.00616	0.617	0.966	no
ENSG00000073910	chr13_33320400_33321200	chr13_33357000_33357600	-0.00316	0.941	0.966	no
ENSG00000073910	chr13_33320400_33321200	chr13_33385400_33386200	-0.0111	0.796	0.966	no
ENSG00000083642	chr13_33320400_33321200	chr13_33357000_33357600	-0.00248	0.842	0.966	no
ENSG00000083642	chr13_33320400_33321200	chr13_33385400_33386200	-0.00602	0.629	0.966	no
ENSG00000083642	chr13_33320400_33321200	chr13_33607400_33607800	-0.00395	0.751	0.966	no
ENSG00000083642	chr13_33320400_33321200	chr13_33679600_33682000	-0.00587	0.637	0.966	no
ENSG00000083642	chr13_33320400_33321200	chr13_33682200_33686000	-0.00987	0.428	0.923	no
ENSG00000083642	chr13_33320400_33321200	chr13_33718000_33726200	0.0184	0.14	0.391	no
ENSG00000083642	chr13_33320400_33321200	chr13_33756400_33758600	-0.00547	0.66	0.966	no
ENSG00000083642	chr13_33320400_33321200	chr13_33761000_33761600	-0.00319	0.798	0.966	no
ENSG00000083642	chr13_33320400_33321200	chr13_33762000_33766600	-0.004	0.748	0.966	no
ENSG00000083642	chr13_33320400_33321200	chr13_34109200_34112000	-0.00577	0.643	0.966	no
ENSG00000083642	chr13_33320400_33321200	chr13_34116600_34117200	0.0155	0.213	0.546	no
ENSG00000133121	chr13_33320400_33321200	chr13_33357000_33357600	-0.00247	0.838	0.966	no
ENSG00000133121	chr13_33320400_33321200	chr13_33385400_33386200	-0.00669	0.58	0.966	no
ENSG00000133121	chr13_33320400_33321200	chr13_33607400_33607800	-0.00471	0.696	0.966	no
ENSG00000133121	chr13_33320400_33321200	chr13_33679600_33682000	-0.00647	0.592	0.966	no
ENSG00000133121	chr13_33320400_33321200	chr13_33682200_33686000	-0.0114	0.346	0.795	no
ENSG00000133121	chr13_33320400_33321200	chr13_33718000_33726200	0.0273	0.0239	0.0956	no
ENSG00000133121	chr13_33320400_33321200	chr13_33756400_33758600	0.0142	0.24	0.599	no
ENSG00000133121	chr13_33320400_33321200	chr13_33761000_33761600	-0.00388	0.748	0.966	no
ENSG00000133121	chr13_33320400_33321200	chr13_33762000_33766600	-0.00445	0.712	0.966	no
ENSG00000133121	chr13_33320400_33321200	chr13_34109200_34112000	0.0146	0.226	0.572	no
ENSG00000133121	chr13_33320400_33321200	chr13_34116600_34117200	-0.00174	0.885	0.966	no
ENSG00000133121	chr13_33320400_33321200	chr13_34252800_34253800	-0.000524	0.965	0.972	no
ENSG00000133121	chr13_33320400_33321200	chr13_34296600_34298000	-0.00537	0.656	0.966	no
ENSG00000133121	chr13_33320400_33321200	chr13_34301200_34302600	-0.00429	0.722	0.966	no
ENSG00000133121	chr13_33320400_33321200	chr13_34303000_34305200	0.0104	0.388	0.862	no
ENSG00000133121	chr13_33320400_33321200	chr13_34316000_34320200	0.00506	0.675	0.966	no
ENSG00000133121	chr13_33320400_33321200	chr13_34331200_34332800	-0.00813	0.501	0.966	no
ENSG00000133121	chr13_33320400_33321200	chr13_34360800_34361400	-0.00336	0.781	0.966	no
ENSG00000133121	chr13_33320400_33321200	chr13_34365800_34366400	-0.00153	0.899	0.966	no
ENSG00000133121	chr13_33320400_33321200	chr13_34402200_34403200	0.0203	0.092	0.281	no
ENSG00000139597	chr13_33320400_33321200	chr13_33357000_33357600	-0.00351	0.872	0.966	no
ENSG00000139597	chr13_33320400_33321200	chr13_33385400_33386200	-0.00879	0.686	0.966	no
ENSG00000139597	chr13_33320400_33321200	chr13_33607400_33607800	-0.00648	0.765	0.966	no
ENSG00000139597	chr13_33320400_33321200	chr13_33679600_33682000	-0.00987	0.649	0.966	no
ENSG00000139597	chr13_33320400_33321200	chr13_33682200_33686000	-0.0168	0.439	0.939	no
ENSG00000139597	chr13_33320400_33321200	chr13_33718000_33726200	-0.00435	0.841	0.966	no
ENSG00000139597	chr13_33320400_33321200	chr13_33756400_33758600	0.044	0.0428	0.153	no
ENSG00000139597	chr13_33320400_33321200	chr13_33761000_33761600	-0.00566	0.794	0.966	no
ENSG00000139597	chr13_33320400_33321200	chr13_33762000_33766600	-0.00738	0.734	0.966	no
ENSG00000139618	chr13_33320400_33321200	chr13_33357000_33357600	-0.00251	0.895	0.966	no
ENSG00000139618	chr13_33320400_33321200	chr13_33385400_33386200	-0.00587	0.758	0.966	no
ENSG00000139618	chr13_33320400_33321200	chr13_33607400_33607800	-0.00446	0.815	0.966	no
ENSG00000139618	chr13_33320400_33321200	chr13_33679600_33682000	-0.00634	0.739	0.966	no
ENSG00000139618	chr13_33320400_33321200	chr13_33682200_33686000	-0.0106	0.578	0.966	no
ENSG00000139618	chr13_33320400_33321200	chr13_33718000_33726200	0.0357	0.0603	0.201	no
ENSG00000139618	chr13_33320400_33321200	chr13_33756400_33758600	0.0577	0.0024	0.0149	yes
ENSG00000139618	chr13_33320400_33321200	chr13_33761000_33761600	-0.00295	0.877	0.966	no
ENSG00000139618	chr13_33320400_33321200	chr13_33762000_33766600	-0.00446	0.815	0.966	no
ENSG00000244754	chr13_33320400_33321200	chr13_33357000_33357600	-0.00228	0.853	0.966	no
ENSG00000244754	chr13_33320400_33321200	chr13_33385400_33386200	-0.0058	0.638	0.966	no
ENSG00000244754	chr13_33320400_33321200	chr13_33607400_33607800	-0.004	0.746	0.966	no
ENSG00000244754	chr13_33320400_33321200	chr13_33679600_33682000	-0.00593	0.63	0.966	no
ENSG00000244754	chr13_33320400_33321200	chr13_33682200_33686000	-0.00991	0.421	0.912	no
ENSG00000244754	chr13_33320400_33321200	chr13_33718000_33726200	0.0264	0.0318	0.12	no
ENSG00000244754	chr13_33320400_33321200	chr13_33756400_33758600	0.0199	0.106	0.314	no
ENSG00000244754	chr13_33320400_33321200	chr13_33761000_33761600	-0.00279	0.821	0.966	no
ENSG00000244754	chr13_33320400_33321200	chr13_33762000_33766600	-0.00413	0.737	0.966	no
ENSG00000244754	chr13_33320400_33321200	chr13_34109200_34112000	-0.0058	0.638	0.966	no
ENSG00000073910	chr13_33357000_33357600	chr13_33385400_33386200	-0.00637	0.881	0.966	no
ENSG00000083642	chr13_33357000_33357600	chr13_33385400_33386200	-0.00641	0.606	0.966	no
ENSG00000083642	chr13_33357000_33357600	chr13_33607400_33607800	-0.00421	0.735	0.966	no
ENSG00000083642	chr13_33357000_33357600	chr13_33679600_33682000	0.0442	0.00038	0.00329	no
ENSG00000083642	chr13_33357000_33357600	chr13_33682200_33686000	0.0203	0.103	0.307	no
ENSG00000083642	chr13_33357000_33357600	chr13_33718000_33726200	0.0154	0.217	0.554	no
ENSG00000083642	chr13_33357000_33357600	chr13_33756400_33758600	-0.00583	0.64	0.966	no
ENSG00000083642	chr13_33357000_33357600	chr13_33761000_33761600	-0.00339	0.785	0.966	no
ENSG00000083642	chr13_33357000_33357600	chr13_33762000_33766600	-0.00426	0.732	0.966	no
ENSG00000083642	chr13_33357000_33357600	chr13_34109200_34112000	0.0195	0.117	0.341	no
ENSG00000083642	chr13_33357000_33357600	chr13_34116600_34117200	0.0204	0.101	0.301	no
ENSG00000133121	chr13_33357000_33357600	chr13_33385400_33386200	-0.00514	0.671	0.966	no
ENSG00000133121	chr13_33357000_33357600	chr13_33607400_33607800	0.037	0.00217	0.0137	no
ENSG00000133121	chr13_33357000_33357600	chr13_33679600_33682000	0.0248	0.0398	0.144	no
ENSG00000133121	chr13_33357000_33357600	chr13_33682200_33686000	0.0261	0.031	0.118	no
ENSG00000133121	chr13_33357000_33357600	chr13_33718000_33726200	-0.0137	0.257	0.632	no
ENSG00000133121	chr13_33357000_33357600	chr13_33756400_33758600	-0.00538	0.656	0.966	no
ENSG00000133121	chr13_33357000_33357600	chr13_33761000_33761600	-0.00298	0.805	0.966	no
ENSG00000133121	chr13_33357000_33357600	chr13_33762000_33766600	-0.00342	0.777	0.966	no
ENSG00000133121	chr13_33357000_33357600	chr13_34109200_34112000	0.0227	0.0605	0.201	no
ENSG00000133121	chr13_33357000_33357600	chr13_34116600_34117200	0.0197	0.102	0.305	no
ENSG00000133121	chr13_33357000_33357600	chr13_34252800_34253800	0.00901	0.455	0.96	no
ENSG00000133121	chr13_33357000_33357600	chr13_34296600_34298000	-0.00413	0.732	0.966	no
ENSG00000133121	chr13_33357000_33357600	chr13_34301200_34302600	-0.0033	0.785	0.966	no
ENSG00000133121	chr13_33357000_33357600	chr13_34303000_34305200	-0.0101	0.405	0.889	no
ENSG00000133121	chr13_33357000_33357600	chr13_34316000_34320200	0.0148	0.222	0.563	no
ENSG00000133121	chr13_33357000_33357600	chr13_34331200_34332800	0.0176	0.144	0.401	no
ENSG00000133121	chr13_33357000_33357600	chr13_34360800_34361400	-0.00258	0.831	0.966	no
ENSG00000133121	chr13_33357000_33357600	chr13_34365800_34366400	-0.00118	0.922	0.966	no
ENSG00000133121	chr13_33357000_33357600	chr13_34402200_34403200	-0.00436	0.718	0.966	no
ENSG00000139597	chr13_33357000_33357600	chr13_33385400_33386200	-0.00591	0.785	0.966	no
ENSG00000139597	chr13_33357000_33357600	chr13_33607400_33607800	-0.00437	0.841	0.966	no
ENSG00000139597	chr13_33357000_33357600	chr13_33679600_33682000	-0.00665	0.76	0.966	no
ENSG00000139597	chr13_33357000_33357600	chr13_33682200_33686000	0.0327	0.132	0.373	no
ENSG00000139597	chr13_33357000_33357600	chr13_33718000_33726200	0.014	0.518	0.966	no
ENSG00000139597	chr13_33357000_33357600	chr13_33756400_33758600	-0.00611	0.779	0.966	no
ENSG00000139597	chr13_33357000_33357600	chr13_33761000_33761600	-0.00381	0.861	0.966	no
ENSG00000139597	chr13_33357000_33357600	chr13_33762000_33766600	-0.00497	0.819	0.966	no
ENSG00000139618	chr13_33357000_33357600	chr13_33385400_33386200	-0.00678	0.722	0.966	no
ENSG00000139618	chr13_33357000_33357600	chr13_33607400_33607800	-0.00515	0.787	0.966	no
ENSG00000139618	chr13_33357000_33357600	chr13_33679600_33682000	0.0937	8e-07	1.86e-05	yes
ENSG00000139618	chr13_33357000_33357600	chr13_33682200_33686000	0.0503	0.00823	0.0405	yes
ENSG00000139618	chr13_33357000_33357600	chr13_33718000_33726200	0.00415	0.828	0.966	no
ENSG00000139618	chr13_33357000_33357600	chr13_33756400_33758600	-0.0067	0.725	0.966	no
ENSG00000139618	chr13_33357000_33357600	chr13_33761000_33761600	-0.00341	0.858	0.966	no
ENSG00000139618	chr13_33357000_33357600	chr13_33762000_33766600	-0.00515	0.787	0.966	no
ENSG00000244754	chr13_33357000_33357600	chr13_33385400_33386200	-0.00543	0.66	0.966	no
ENSG00000244754	chr13_33357000_33357600	chr13_33607400_33607800	-0.00374	0.762	0.966	no
ENSG00000244754	chr13_33357000_33357600	chr13_33679600_33682000	0.05	4.81e-05	0.000593	yes
ENSG00000244754	chr13_33357000_33357600	chr13_33682200_33686000	0.0248	0.0437	0.155	no
ENSG00000244754	chr13_33357000_33357600	chr13_33718000_33726200	-0.00353	0.774	0.966	no
ENSG00000244754	chr13_33357000_33357600	chr13_33756400_33758600	-0.00558	0.651	0.966	no
ENSG00000244754	chr13_33357000_33357600	chr13_33761000_33761600	-0.00261	0.832	0.966	no
ENSG00000244754	chr13_33357000_33357600	chr13_33762000_33766600	-0.00387	0.754	0.966	no
ENSG00000244754	chr13_33357000_33357600	chr13_34109200_34112000	0.023	0.0622	0.205	no
ENSG00000083642	chr13_33385400_33386200	chr13_33607400_33607800	-0.0102	0.412	0.899	no
ENSG00000083642	chr13_33385400_33386200	chr13_33679600_33682000	0.0269	0.0305	0.116	no
ENSG00000083642	chr13_33385400_33386200	chr13_33682200_33686000	0.0194	0.118	0.342	no
ENSG00000083642	chr13_33385400_33386200	chr13_33718000_33726200	0.0221	0.0761	0.241	no
ENSG00000083642	chr13_33385400_33386200	chr13_33756400_33758600	0.0196	0.115	0.335	no
ENSG00000083642	chr13_33385400_33386200	chr13_33761000_33761600	-0.00824	0.508	0.966	no
ENSG00000083642	chr13_33385400_33386200	chr13_33762000_33766600	-0.0103	0.406	0.891	no
ENSG00000083642	chr13_33385400_33386200	chr13_34109200_34112000	0.0172	0.168	0.453	no
ENSG00000083642	chr13_33385400_33386200	chr13_34116600_34117200	0.0422	0.000697	0.00542	no
ENSG00000133121	chr13_33385400_33386200	chr13_33607400_33607800	-0.00979	0.417	0.907	no
ENSG00000133121	chr13_33385400_33386200	chr13_33679600_33682000	0.0311	0.00992	0.0471	no
ENSG00000133121	chr13_33385400_33386200	chr13_33682200_33686000	0.0219	0.0695	0.225	no
ENSG00000133121	chr13_33385400_33386200	chr13_33718000_33726200	0.0375	0.00188	0.0122	no
ENSG00000133121	chr13_33385400_33386200	chr13_33756400_33758600	0.037	0.00218	0.0138	no
ENSG00000133121	chr13_33385400_33386200	chr13_33761000_33761600	-0.00807	0.504	0.966	no
ENSG00000133121	chr13_33385400_33386200	chr13_33762000_33766600	-0.00925	0.444	0.944	no
ENSG00000133121	chr13_33385400_33386200	chr13_34109200_34112000	0.00659	0.585	0.966	no
ENSG00000133121	chr13_33385400_33386200	chr13_34116600_34117200	0.043	0.000365	0.00318	no
ENSG00000133121	chr13_33385400_33386200	chr13_34252800_34253800	0.0353	0.00345	0.02	no
ENSG00000133121	chr13_33385400_33386200	chr13_34296600_34298000	-0.0112	0.355	0.809	no
ENSG00000133121	chr13_33385400_33386200	chr13_34301200_34302600	-0.00891	0.46	0.966	no
ENSG00000133121	chr13_33385400_33386200	chr13_34303000_34305200	0.0186	0.124	0.356	no
ENSG00000133121	chr13_33385400_33386200	chr13_34316000_34320200	0.0327	0.00684	0.0349	no
ENSG00000133121	chr13_33385400_33386200	chr13_34331200_34332800	-0.00796	0.51	0.966	no
ENSG00000133121	chr13_33385400_33386200	chr13_34360800_34361400	-0.00698	0.563	0.966	no
ENSG00000133121	chr13_33385400_33386200	chr13_34365800_34366400	-0.00318	0.792	0.966	no
ENSG00000133121	chr13_33385400_33386200	chr13_34402200_34403200	0.000862	0.943	0.966	no
ENSG00000139597	chr13_33385400_33386200	chr13_33607400_33607800	-0.0109	0.615	0.966	no
ENSG00000139597	chr13_33385400_33386200	chr13_33679600_33682000	0.0418	0.054	0.183	no
ENSG00000139597	chr13_33385400_33386200	chr13_33682200_33686000	0.00727	0.738	0.966	no
ENSG00000139597	chr13_33385400_33386200	chr13_33718000_33726200	0.0201	0.355	0.81	no
ENSG00000139597	chr13_33385400_33386200	chr13_33756400_33758600	0.0482	0.0264	0.104	no
ENSG00000139597	chr13_33385400_33386200	chr13_33761000_33761600	-0.00955	0.66	0.966	no
ENSG00000139597	chr13_33385400_33386200	chr13_33762000_33766600	-0.0125	0.566	0.966	no
ENSG00000139618	chr13_33385400_33386200	chr13_33607400_33607800	-0.012	0.528	0.966	no
ENSG00000139618	chr13_33385400_33386200	chr13_33679600_33682000	0.0268	0.159	0.434	no
ENSG00000139618	chr13_33385400_33386200	chr13_33682200_33686000	0.0529	0.00544	0.029	yes
ENSG00000139618	chr13_33385400_33386200	chr13_33718000_33726200	0.0447	0.0187	0.0784	no
ENSG00000139618	chr13_33385400_33386200	chr13_33756400_33758600	0.0561	0.0032	0.0188	yes
ENSG00000139618	chr13_33385400_33386200	chr13_33761000_33761600	-0.00795	0.676	0.966	no
ENSG00000139618	chr13_33385400_33386200	chr13_33762000_33766600	-0.012	0.528	0.966	no
ENSG00000244754	chr13_33385400_33386200	chr13_33607400_33607800	-0.00953	0.439	0.938	no
ENSG00000244754	chr13_33385400_33386200	chr13_33679600_33682000	0.03	0.015	0.0657	no
ENSG00000244754	chr13_33385400_33386200	chr13_33682200_33686000	0.017	0.169	0.454	no
ENSG00000244754	chr13_33385400_33386200	chr13_33718000_33726200	0.0294	0.0168	0.0721	no
ENSG00000244754	chr13_33385400_33386200	chr13_33756400_33758600	0.0187	0.129	0.368	no
ENSG00000244754	chr13_33385400_33386200	chr13_33761000_33761600	-0.00665	0.589	0.966	no
ENSG00000244754	chr13_33385400_33386200	chr13_33762000_33766600	-0.00986	0.423	0.916	no
ENSG00000244754	chr13_33385400_33386200	chr13_34109200_34112000	0.00869	0.481	0.966	no
ENSG00000083642	chr13_33607400_33607800	chr13_33679600_33682000	0.00594	0.633	0.966	no
ENSG00000083642	chr13_33607400_33607800	chr13_33682200_33686000	0.0318	0.0107	0.0499	no
ENSG00000083642	chr13_33607400_33607800	chr13_33718000_33726200	0.00732	0.557	0.966	no
ENSG00000083642	chr13_33607400_33607800	chr13_33756400_33758600	0.0587	2.34e-06	4.63e-05	yes
ENSG00000083642	chr13_33607400_33607800	chr13_33761000_33761600	-0.00541	0.664	0.966	no
ENSG00000083642	chr13_33607400_33607800	chr13_33762000_33766600	-0.00678	0.586	0.966	no
ENSG00000083642	chr13_33607400_33607800	chr13_34109200_34112000	0.00636	0.609	0.966	no
ENSG00000083642	chr13_33607400_33607800	chr13_34116600_34117200	0.0238	0.0556	0.188	no
ENSG00000133119	chr13_33607400_33607800	chr13_33679600_33682000	0.0124	0.392	0.869	no
ENSG00000133119	chr13_33607400_33607800	chr13_33682200_33686000	0.0217	0.135	0.38	no
ENSG00000133119	chr13_33607400_33607800	chr13_33718000_33726200	7.49e-06	1	1	no
ENSG00000133119	chr13_33607400_33607800	chr13_33756400_33758600	0.0762	1.54e-07	4.54e-06	yes
ENSG00000133119	chr13_33607400_33607800	chr13_33761000_33761600	-0.0058	0.69	0.966	no
ENSG00000133119	chr13_33607400_33607800	chr13_33762000_33766600	-0.00691	0.635	0.966	no
ENSG00000133119	chr13_33607400_33607800	chr13_34109200_34112000	0.0122	0.401	0.883	no
ENSG00000133119	chr13_33607400_33607800	chr13_34116600_34117200	0.0143	0.326	0.76	no
ENSG00000133119	chr13_33607400_33607800	chr13_34252800_34253800	0.0334	0.0217	0.0883	no
ENSG00000133119	chr13_33607400_33607800	chr13_34296600_34298000	-0.0088	0.545	0.966	no
ENSG00000133119	chr13_33607400_33607800	chr13_34301200_34302600	-0.00592	0.684	0.966	no
ENSG00000133119	chr13_33607400_33607800	chr13_34303000_34305200	0.0244	0.0933	0.284	no
ENSG00000133119	chr13_33607400_33607800	chr13_34316000_34320200	0.0137	0.346	0.794	no
ENSG00000133119	chr13_33607400_33607800	chr13_34331200_34332800	0.00857	0.556	0.966	no
ENSG00000133119	chr13_33607400_33607800	chr13_34360800_34361400	0.032	0.0277	0.108	no
ENSG00000133119	chr13_33607400_33607800	chr13_34365800_34366400	-0.00167	0.909	0.966	no
ENSG00000133119	chr13_33607400_33607800	chr13_34402200_34403200	-0.00749	0.606	0.966	no
ENSG00000133121	chr13_33607400_33607800	chr13_33679600_33682000	0.00623	0.606	0.966	no
ENSG00000133121	chr13_33607400_33607800	chr13_33682200_33686000	0.02	0.0972	0.293	no
ENSG00000133121	chr13_33607400_33607800	chr13_33718000_33726200	-0.00137	0.91	0.966	no
ENSG00000133121	chr13_33607400_33607800	chr13_33756400_33758600	0.0479	7.31e-05	0.00084	no
ENSG00000133121	chr13_33607400_33607800	chr13_33761000_33761600	-0.00569	0.638	0.966	no
ENSG00000133121	chr13_33607400_33607800	chr13_33762000_33766600	-0.00652	0.589	0.966	no
ENSG00000133121	chr13_33607400_33607800	chr13_34109200_34112000	0.0194	0.108	0.32	no
ENSG00000133121	chr13_33607400_33607800	chr13_34116600_34117200	0.0154	0.203	0.527	no
ENSG00000133121	chr13_33607400_33607800	chr13_34252800_34253800	0.0218	0.0704	0.227	no
ENSG00000133121	chr13_33607400_33607800	chr13_34296600_34298000	0.011	0.364	0.825	no
ENSG00000133121	chr13_33607400_33607800	chr13_34301200_34302600	-0.00628	0.603	0.966	no
ENSG00000133121	chr13_33607400_33607800	chr13_34303000_34305200	0.0211	0.0799	0.251	no
ENSG00000133121	chr13_33607400_33607800	chr13_34316000_34320200	0.0265	0.0281	0.109	no
ENSG00000133121	chr13_33607400_33607800	chr13_34331200_34332800	0.0133	0.272	0.66	no
ENSG00000133121	chr13_33607400_33607800	chr13_34360800_34361400	0.025	0.0384	0.14	no
ENSG00000133121	chr13_33607400_33607800	chr13_34365800_34366400	-0.00224	0.853	0.966	no
ENSG00000133121	chr13_33607400_33607800	chr13_34402200_34403200	0.00953	0.43	0.926	no
ENSG00000139597	chr13_33607400_33607800	chr13_33679600_33682000	-0.0123	0.571	0.966	no
ENSG00000139597	chr13_33607400_33607800	chr13_33682200_33686000	0.0749	0.000554	0.00449	yes
ENSG00000139597	chr13_33607400_33607800	chr13_33718000_33726200	-0.0315	0.146	0.405	no
ENSG00000139597	chr13_33607400_33607800	chr13_33756400_33758600	0.117	6.64e-08	2.19e-06	yes
ENSG00000139597	chr13_33607400_33607800	chr13_33761000_33761600	-0.00705	0.745	0.966	no
ENSG00000139597	chr13_33607400_33607800	chr13_33762000_33766600	-0.00919	0.672	0.966	no
ENSG00000139618	chr13_33607400_33607800	chr13_33679600_33682000	0.0157	0.41	0.896	no
ENSG00000139618	chr13_33607400_33607800	chr13_33682200_33686000	0.0315	0.0976	0.294	no
ENSG00000139618	chr13_33607400_33607800	chr13_33718000_33726200	-0.0195	0.305	0.722	no
ENSG00000139618	chr13_33607400_33607800	chr13_33756400_33758600	0.0506	0.00782	0.0388	yes
ENSG00000139618	chr13_33607400_33607800	chr13_33761000_33761600	-0.00604	0.751	0.966	no
ENSG00000139618	chr13_33607400_33607800	chr13_33762000_33766600	-0.00913	0.631	0.966	no
ENSG00000244754	chr13_33607400_33607800	chr13_33679600_33682000	0.00615	0.618	0.966	no
ENSG00000244754	chr13_33607400_33607800	chr13_33682200_33686000	0.013	0.292	0.698	no
ENSG00000244754	chr13_33607400_33607800	chr13_33718000_33726200	-0.000198	0.987	0.989	no
ENSG00000244754	chr13_33607400_33607800	chr13_33756400_33758600	0.0534	1.41e-05	0.000212	yes
ENSG00000244754	chr13_33607400_33607800	chr13_33761000_33761600	-0.00458	0.71	0.966	no
ENSG00000244754	chr13_33607400_33607800	chr13_33762000_33766600	-0.00679	0.581	0.966	no
ENSG00000244754	chr13_33607400_33607800	chr13_34109200_34112000	0.00671	0.586	0.966	no
ENSG00000083642	chr13_33679600_33682000	chr13_33682200_33686000	0.0279	0.0252	0.0997	no
ENSG00000083642	chr13_33679600_33682000	chr13_33718000_33726200	0.0697	2.04e-08	7.88e-07	yes
ENSG00000083642	chr13_33679600_33682000	chr13_33756400_33758600	0.0439	0.000412	0.00352	no
ENSG00000083642	chr13_33679600_33682000	chr13_33761000_33761600	0.0117	0.349	0.799	no
ENSG00000083642	chr13_33679600_33682000	chr13_33762000_33766600	0.0214	0.0861	0.266	no
ENSG00000083642	chr13_33679600_33682000	chr13_34109200_34112000	0.0074	0.552	0.966	no
ENSG00000083642	chr13_33679600_33682000	chr13_34116600_34117200	0.0749	1.72e-09	9.04e-08	yes
ENSG00000133119	chr13_33679600_33682000	chr13_33682200_33686000	0.0366	0.0117	0.0538	no
ENSG00000133119	chr13_33679600_33682000	chr13_33718000_33726200	0.0878	1.42e-09	7.67e-08	yes
ENSG00000133119	chr13_33679600_33682000	chr13_33756400_33758600	0.0588	5.19e-05	0.000632	yes
ENSG00000133119	chr13_33679600_33682000	chr13_33761000_33761600	0.0166	0.253	0.624	no
ENSG00000133119	chr13_33679600_33682000	chr13_33762000_33766600	0.011	0.45	0.953	no
ENSG00000133119	chr13_33679600_33682000	chr13_34109200_34112000	0.0156	0.283	0.682	no
ENSG00000133119	chr13_33679600_33682000	chr13_34116600_34117200	0.0739	3.53e-07	9.23e-06	yes
ENSG00000133119	chr13_33679600_33682000	chr13_34252800_34253800	0.0367	0.0117	0.0537	no
ENSG00000133119	chr13_33679600_33682000	chr13_34296600_34298000	-0.013	0.372	0.836	no
ENSG00000133119	chr13_33679600_33682000	chr13_34301200_34302600	0.0653	6.93e-06	0.000116	yes
ENSG00000133119	chr13_33679600_33682000	chr13_34303000_34305200	0.0844	5.99e-09	2.71e-07	yes
ENSG00000133119	chr13_33679600_33682000	chr13_34316000_34320200	0.0875	1.65e-09	8.72e-08	yes
ENSG00000133119	chr13_33679600_33682000	chr13_34331200_34332800	0.0239	0.101	0.301	no
ENSG00000133119	chr13_33679600_33682000	chr13_34360800_34361400	-0.00837	0.565	0.966	no
ENSG00000133119	chr13_33679600_33682000	chr13_34365800_34366400	-0.00246	0.865	0.966	no
ENSG00000133119	chr13_33679600_33682000	chr13_34402200_34403200	0.0671	3.84e-06	7.05e-05	yes
ENSG00000133121	chr13_33679600_33682000	chr13_33682200_33686000	0.0309	0.0104	0.0491	no
ENSG00000133121	chr13_33679600_33682000	chr13_33718000_33726200	0.0593	8.73e-07	2e-05	yes
ENSG00000133121	chr13_33679600_33682000	chr13_33756400_33758600	0.0498	3.64e-05	0.00047	no
ENSG00000133121	chr13_33679600_33682000	chr13_33761000_33761600	0.0112	0.353	0.807	no
ENSG00000133121	chr13_33679600_33682000	chr13_33762000_33766600	0.0243	0.0445	0.157	no
ENSG00000133121	chr13_33679600_33682000	chr13_34109200_34112000	-0.00306	0.8	0.966	no
ENSG00000133121	chr13_33679600_33682000	chr13_34116600_34117200	0.0915	3.04e-14	4.9e-12	yes
ENSG00000133121	chr13_33679600_33682000	chr13_34252800_34253800	0.0612	3.9e-07	1.01e-05	yes
ENSG00000133121	chr13_33679600_33682000	chr13_34296600_34298000	0.003	0.804	0.966	no
ENSG00000133121	chr13_33679600_33682000	chr13_34301200_34302600	0.0603	5.81e-07	1.41e-05	yes
ENSG00000133121	chr13_33679600_33682000	chr13_34303000_34305200	0.0683	1.52e-08	6.12e-07	yes
ENSG00000133121	chr13_33679600_33682000	chr13_34316000_34320200	0.082	1.01e-11	9.52e-10	yes
ENSG00000133121	chr13_33679600_33682000	chr13_34331200_34332800	0.0298	0.0136	0.0607	no
ENSG00000133121	chr13_33679600_33682000	chr13_34360800_34361400	-0.00676	0.576	0.966	no
ENSG00000133121	chr13_33679600_33682000	chr13_34365800_34366400	-0.00308	0.799	0.966	no
ENSG00000133121	chr13_33679600_33682000	chr13_34402200_34403200	0.0409	0.000705	0.00547	no
ENSG00000139597	chr13_33679600_33682000	chr13_33682200_33686000	0.0476	0.0282	0.109	no
ENSG00000139597	chr13_33679600_33682000	chr13_33718000_33726200	0.0866	6.42e-05	0.000755	yes
ENSG00000139597	chr13_33679600_33682000	chr13_33756400_33758600	0.0679	0.00175	0.0115	yes
ENSG00000139597	chr13_33679600_33682000	chr13_33761000_33761600	0.0342	0.115	0.335	no
ENSG00000139597	chr13_33679600_33682000	chr13_33762000_33766600	0.0206	0.342	0.787	no
ENSG00000139618	chr13_33679600_33682000	chr13_33682200_33686000	0.0322	0.0907	0.278	no
ENSG00000139618	chr13_33679600_33682000	chr13_33718000_33726200	0.0891	2.77e-06	5.35e-05	yes
ENSG00000139618	chr13_33679600_33682000	chr13_33756400_33758600	0.0719	0.000156	0.00158	yes
ENSG00000139618	chr13_33679600_33682000	chr13_33761000_33761600	0.0345	0.0696	0.225	no
ENSG00000139618	chr13_33679600_33682000	chr13_33762000_33766600	0.0157	0.41	0.896	no
ENSG00000244754	chr13_33679600_33682000	chr13_33682200_33686000	0.0288	0.0193	0.0806	no
ENSG00000244754	chr13_33679600_33682000	chr13_33718000_33726200	0.0403	0.00105	0.00761	no
ENSG00000244754	chr13_33679600_33682000	chr13_33756400_33758600	0.0499	5.09e-05	0.000622	no
ENSG00000244754	chr13_33679600_33682000	chr13_33761000_33761600	0.0159	0.197	0.512	no
ENSG00000244754	chr13_33679600_33682000	chr13_33762000_33766600	0.0207	0.0935	0.284	no
ENSG00000244754	chr13_33679600_33682000	chr13_34109200_34112000	-0.00312	0.8	0.966	no
ENSG00000083642	chr13_33682200_33686000	chr13_33718000_33726200	0.0564	5.69e-06	9.85e-05	yes
ENSG00000083642	chr13_33682200_33686000	chr13_33756400_33758600	0.0261	0.0356	0.132	no
ENSG00000083642	chr13_33682200_33686000	chr13_33761000_33761600	0.0225	0.0702	0.226	no
ENSG00000083642	chr13_33682200_33686000	chr13_33762000_33766600	0.0406	0.0011	0.00786	no
ENSG00000083642	chr13_33682200_33686000	chr13_34109200_34112000	0.0291	0.0193	0.0806	no
ENSG00000083642	chr13_33682200_33686000	chr13_34116600_34117200	0.0897	5.09e-13	6.4e-11	yes
ENSG00000133119	chr13_33682200_33686000	chr13_33718000_33726200	0.0829	1.1e-08	4.61e-07	yes
ENSG00000133119	chr13_33682200_33686000	chr13_33756400_33758600	0.0685	2.36e-06	4.67e-05	yes
ENSG00000133119	chr13_33682200_33686000	chr13_33761000_33761600	0.0291	0.0454	0.16	no
ENSG00000133119	chr13_33682200_33686000	chr13_33762000_33766600	0.0563	0.000106	0.00115	yes
ENSG00000133119	chr13_33682200_33686000	chr13_34109200_34112000	0.036	0.0132	0.0594	no
ENSG00000133119	chr13_33682200_33686000	chr13_34116600_34117200	0.0979	1.47e-11	1.33e-09	yes
ENSG00000133119	chr13_33682200_33686000	chr13_34252800_34253800	0.0812	2.2e-08	8.43e-07	yes
ENSG00000133119	chr13_33682200_33686000	chr13_34296600_34298000	0.0259	0.075	0.239	no
ENSG00000133119	chr13_33682200_33686000	chr13_34301200_34302600	0.0135	0.355	0.808	no
ENSG00000133119	chr13_33682200_33686000	chr13_34303000_34305200	0.081	2.44e-08	9.21e-07	yes
ENSG00000133119	chr13_33682200_33686000	chr13_34316000_34320200	0.0544	0.000183	0.0018	yes
ENSG00000133119	chr13_33682200_33686000	chr13_34331200_34332800	-0.00524	0.719	0.966	no
ENSG00000133119	chr13_33682200_33686000	chr13_34360800_34361400	0.0303	0.0368	0.135	no
ENSG00000133119	chr13_33682200_33686000	chr13_34365800_34366400	0.0465	0.00137	0.00942	no
ENSG00000133119	chr13_33682200_33686000	chr13_34402200_34403200	0.0376	0.00967	0.0461	no
ENSG00000133121	chr13_33682200_33686000	chr13_33718000_33726200	0.064	1.11e-07	3.42e-06	yes
ENSG00000133121	chr13_33682200_33686000	chr13_33756400_33758600	0.0374	0.00192	0.0124	no
ENSG00000133121	chr13_33682200_33686000	chr13_33761000_33761600	0.0196	0.105	0.312	no
ENSG00000133121	chr13_33682200_33686000	chr13_33762000_33766600	0.0328	0.00668	0.0342	no
ENSG00000133121	chr13_33682200_33686000	chr13_34109200_34112000	0.0261	0.0306	0.117	no
ENSG00000133121	chr13_33682200_33686000	chr13_34116600_34117200	0.1	8.4e-17	2.14e-14	yes
ENSG00000133121	chr13_33682200_33686000	chr13_34252800_34253800	0.081	1.82e-11	1.61e-09	yes
ENSG00000133121	chr13_33682200_33686000	chr13_34296600_34298000	0.0213	0.0778	0.246	no
ENSG00000133121	chr13_33682200_33686000	chr13_34301200_34302600	0.015	0.213	0.547	no
ENSG00000133121	chr13_33682200_33686000	chr13_34303000_34305200	0.0469	0.000101	0.0011	no
ENSG00000133121	chr13_33682200_33686000	chr13_34316000_34320200	0.0416	0.000568	0.00459	no
ENSG00000133121	chr13_33682200_33686000	chr13_34331200_34332800	-0.00179	0.882	0.966	no
ENSG00000133121	chr13_33682200_33686000	chr13_34360800_34361400	0.0137	0.255	0.629	no
ENSG00000133121	chr13_33682200_33686000	chr13_34365800_34366400	0.0226	0.0611	0.203	no
ENSG00000133121	chr13_33682200_33686000	chr13_34402200_34403200	0.0334	0.00568	0.03	no
ENSG00000139597	chr13_33682200_33686000	chr13_33718000_33726200	0.103	2.13e-06	4.28e-05	yes
ENSG00000139597	chr13_33682200_33686000	chr13_33756400_33758600	0.0225	0.299	0.712	no
ENSG00000139597	chr13_33682200_33686000	chr13_33761000_33761600	0.0091	0.675	0.966	no
ENSG00000139597	chr13_33682200_33686000	chr13_33762000_33766600	0.0605	0.0053	0.0284	yes
ENSG00000139618	chr13_33682200_33686000	chr13_33718000_33726200	0.113	2.99e-09	1.47e-07	yes
ENSG00000139618	chr13_33682200_33686000	chr13_33756400_33758600	0.0267	0.16	0.436	no
ENSG00000139618	chr13_33682200_33686000	chr13_33761000_33761600	0.039	0.0405	0.146	no
ENSG00000139618	chr13_33682200_33686000	chr13_33762000_33766600	0.0493	0.00962	0.046	no
ENSG00000244754	chr13_33682200_33686000	chr13_33718000_33726200	0.0647	1.48e-07	4.38e-06	yes
ENSG00000244754	chr13_33682200_33686000	chr13_33756400_33758600	0.0218	0.0765	0.242	no
ENSG00000244754	chr13_33682200_33686000	chr13_33761000_33761600	0.00257	0.835	0.966	no
ENSG00000244754	chr13_33682200_33686000	chr13_33762000_33766600	0.0492	6.47e-05	0.00076	no
ENSG00000244754	chr13_33682200_33686000	chr13_34109200_34112000	0.0305	0.0133	0.0597	no
ENSG00000083642	chr13_33718000_33726200	chr13_33756400_33758600	0.0461	0.000211	0.00202	no
ENSG00000083642	chr13_33718000_33726200	chr13_33761000_33761600	0.0202	0.104	0.31	no
ENSG00000083642	chr13_33718000_33726200	chr13_33762000_33766600	0.0525	2.4e-05	0.000331	yes
ENSG00000083642	chr13_33718000_33726200	chr13_34109200_34112000	0.0263	0.0344	0.128	no
ENSG00000083642	chr13_33718000_33726200	chr13_34116600_34117200	0.112	1.9e-19	7.16e-17	yes
ENSG00000133119	chr13_33718000_33726200	chr13_33756400_33758600	0.036	0.0131	0.059	no
ENSG00000133119	chr13_33718000_33726200	chr13_33761000_33761600	0.0269	0.0638	0.21	no
ENSG00000133119	chr13_33718000_33726200	chr13_33762000_33766600	0.0737	3.83e-07	9.89e-06	yes
ENSG00000133119	chr13_33718000_33726200	chr13_34109200_34112000	0.0326	0.0251	0.0994	no
ENSG00000133119	chr13_33718000_33726200	chr13_34116600_34117200	0.119	2.25e-16	5.3e-14	yes
ENSG00000133119	chr13_33718000_33726200	chr13_34252800_34253800	0.115	2.56e-15	5.03e-13	yes
ENSG00000133119	chr13_33718000_33726200	chr13_34296600_34298000	0.0245	0.0915	0.279	no
ENSG00000133119	chr13_33718000_33726200	chr13_34301200_34302600	0.0156	0.284	0.682	no
ENSG00000133119	chr13_33718000_33726200	chr13_34303000_34305200	0.0859	3.28e-09	1.6e-07	yes
ENSG00000133119	chr13_33718000_33726200	chr13_34316000_34320200	0.0939	9.59e-11	7.05e-09	yes
ENSG00000133119	chr13_33718000_33726200	chr13_34331200_34332800	0.0411	0.00469	0.0257	no
ENSG00000133119	chr13_33718000_33726200	chr13_34360800_34361400	0.0182	0.21	0.539	no
ENSG00000133119	chr13_33718000_33726200	chr13_34365800_34366400	-0.00673	0.643	0.966	no
ENSG00000133119	chr13_33718000_33726200	chr13_34402200_34403200	0.0557	0.000127	0.00133	yes
ENSG00000133121	chr13_33718000_33726200	chr13_33756400_33758600	0.0451	0.000188	0.00184	no
ENSG00000133121	chr13_33718000_33726200	chr13_33761000_33761600	0.0309	0.0105	0.0495	no
ENSG00000133121	chr13_33718000_33726200	chr13_33762000_33766600	0.0407	0.000745	0.00573	no
ENSG00000133121	chr13_33718000_33726200	chr13_34109200_34112000	0.0256	0.0339	0.127	no
ENSG00000133121	chr13_33718000_33726200	chr13_34116600_34117200	0.11	7.62e-20	3.03e-17	yes
ENSG00000133121	chr13_33718000_33726200	chr13_34252800_34253800	0.0881	2.63e-13	3.51e-11	yes
ENSG00000133121	chr13_33718000_33726200	chr13_34296600_34298000	0.0517	1.83e-05	0.000263	yes
ENSG00000133121	chr13_33718000_33726200	chr13_34301200_34302600	0.0169	0.161	0.437	no
ENSG00000133121	chr13_33718000_33726200	chr13_34303000_34305200	0.0764	2.36e-10	1.57e-08	yes
ENSG00000133121	chr13_33718000_33726200	chr13_34316000_34320200	0.0664	3.66e-08	1.31e-06	yes
ENSG00000133121	chr13_33718000_33726200	chr13_34331200_34332800	0.0385	0.00142	0.00971	no
ENSG00000133121	chr13_33718000_33726200	chr13_34360800_34361400	0.0246	0.0419	0.15	no
ENSG00000133121	chr13_33718000_33726200	chr13_34365800_34366400	-0.00848	0.482	0.966	no
ENSG00000133121	chr13_33718000_33726200	chr13_34402200_34403200	0.0355	0.0033	0.0193	no
ENSG00000139597	chr13_33718000_33726200	chr13_33756400_33758600	0.00461	0.832	0.966	no
ENSG00000139597	chr13_33718000_33726200	chr13_33761000_33761600	0.0304	0.162	0.439	no
ENSG00000139597	chr13_33718000_33726200	chr13_33762000_33766600	0.098	6.08e-06	0.000104	yes
ENSG00000139618	chr13_33718000_33726200	chr13_33756400_33758600	0.0463	0.015	0.0658	no
ENSG00000139618	chr13_33718000_33726200	chr13_33761000_33761600	0.0548	0.00398	0.0225	yes
ENSG00000139618	chr13_33718000_33726200	chr13_33762000_33766600	0.0564	0.00305	0.0181	yes
ENSG00000244754	chr13_33718000_33726200	chr13_33756400_33758600	0.0528	1.78e-05	0.000258	yes
ENSG00000244754	chr13_33718000_33726200	chr13_33761000_33761600	0.00953	0.439	0.938	no
ENSG00000244754	chr13_33718000_33726200	chr13_33762000_33766600	0.0543	1.02e-05	0.000161	yes
ENSG00000244754	chr13_33718000_33726200	chr13_34109200_34112000	0.0429	0.000495	0.00409	no
ENSG00000083642	chr13_33756400_33758600	chr13_33761000_33761600	0.0136	0.276	0.668	no
ENSG00000083642	chr13_33756400_33758600	chr13_33762000_33766600	-0.0094	0.45	0.953	no
ENSG00000083642	chr13_33756400_33758600	chr13_34109200_34112000	0.0216	0.0822	0.257	no
ENSG00000083642	chr13_33756400_33758600	chr13_34116600_34117200	0.0524	2.55e-05	0.000349	yes
ENSG00000133119	chr13_33756400_33758600	chr13_33761000_33761600	0.0157	0.281	0.678	no
ENSG00000133119	chr13_33756400_33758600	chr13_33762000_33766600	-0.0105	0.47	0.966	no
ENSG00000133119	chr13_33756400_33758600	chr13_34109200_34112000	0.0143	0.325	0.757	no
ENSG00000133119	chr13_33756400_33758600	chr13_34116600_34117200	0.0641	1.02e-05	0.000162	yes
ENSG00000133119	chr13_33756400_33758600	chr13_34252800_34253800	0.0563	0.000107	0.00115	yes
ENSG00000133119	chr13_33756400_33758600	chr13_34296600_34298000	0.0191	0.19	0.498	no
ENSG00000133119	chr13_33756400_33758600	chr13_34301200_34302600	0.015	0.303	0.717	no
ENSG00000133119	chr13_33756400_33758600	chr13_34303000_34305200	0.0581	6.35e-05	0.000748	yes
ENSG00000133119	chr13_33756400_33758600	chr13_34316000_34320200	0.0387	0.00768	0.0383	no
ENSG00000133119	chr13_33756400_33758600	chr13_34331200_34332800	-0.00377	0.795	0.966	no
ENSG00000133119	chr13_33756400_33758600	chr13_34360800_34361400	-0.00862	0.553	0.966	no
ENSG00000133119	chr13_33756400_33758600	chr13_34365800_34366400	0.082	1.58e-08	6.33e-07	yes
ENSG00000133119	chr13_33756400_33758600	chr13_34402200_34403200	0.0076	0.601	0.966	no
ENSG00000133121	chr13_33756400_33758600	chr13_33761000_33761600	0.0267	0.0268	0.105	no
ENSG00000133121	chr13_33756400_33758600	chr13_33762000_33766600	0.00567	0.638	0.966	no
ENSG00000133121	chr13_33756400_33758600	chr13_34109200_34112000	0.015	0.215	0.549	no
ENSG00000133121	chr13_33756400_33758600	chr13_34116600_34117200	0.04	0.000913	0.00677	no
ENSG00000133121	chr13_33756400_33758600	chr13_34252800_34253800	0.0385	0.00142	0.00971	no
ENSG00000133121	chr13_33756400_33758600	chr13_34296600_34298000	0.0138	0.252	0.622	no
ENSG00000133121	chr13_33756400_33758600	chr13_34301200_34302600	0.00661	0.584	0.966	no
ENSG00000133121	chr13_33756400_33758600	chr13_34303000_34305200	0.0481	6.8e-05	0.000792	no
ENSG00000133121	chr13_33756400_33758600	chr13_34316000_34320200	0.033	0.0062	0.0322	no
ENSG00000133121	chr13_33756400_33758600	chr13_34331200_34332800	-0.00916	0.448	0.951	no
ENSG00000133121	chr13_33756400_33758600	chr13_34360800_34361400	-0.00732	0.545	0.966	no
ENSG00000133121	chr13_33756400_33758600	chr13_34365800_34366400	0.0411	0.000666	0.00522	no
ENSG00000133121	chr13_33756400_33758600	chr13_34402200_34403200	-0.000256	0.983	0.985	no
ENSG00000139597	chr13_33756400_33758600	chr13_33761000_33761600	0.0389	0.0728	0.233	no
ENSG00000139597	chr13_33756400_33758600	chr13_33762000_33766600	0.0247	0.254	0.628	no
ENSG00000139618	chr13_33756400_33758600	chr13_33761000_33761600	0.0391	0.0398	0.144	no
ENSG00000139618	chr13_33756400_33758600	chr13_33762000_33766600	-0.0119	0.533	0.966	no
ENSG00000244754	chr13_33756400_33758600	chr13_33761000_33761600	0.0158	0.201	0.521	no
ENSG00000244754	chr13_33756400_33758600	chr13_33762000_33766600	0.00516	0.676	0.966	no
ENSG00000244754	chr13_33756400_33758600	chr13_34109200_34112000	0.00771	0.531	0.966	no
ENSG00000083642	chr13_33761000_33761600	chr13_33762000_33766600	0.0232	0.0625	0.206	no
ENSG00000083642	chr13_33761000_33761600	chr13_34109200_34112000	0.0521	2.82e-05	0.00038	yes
ENSG00000083642	chr13_33761000_33761600	chr13_34116600_34117200	0.0247	0.0472	0.165	no
ENSG00000133119	chr13_33761000_33761600	chr13_33762000_33766600	-0.00607	0.676	0.966	no
ENSG00000133119	chr13_33761000_33761600	chr13_34109200_34112000	0.0664	4.86e-06	8.62e-05	yes
ENSG00000133119	chr13_33761000_33761600	chr13_34116600_34117200	0.0496	0.00064	0.00506	no
ENSG00000133119	chr13_33761000_33761600	chr13_34252800_34253800	0.0449	0.002	0.0128	no
ENSG00000133119	chr13_33761000_33761600	chr13_34296600_34298000	0.02	0.169	0.454	no
ENSG00000133119	chr13_33761000_33761600	chr13_34301200_34302600	-0.0052	0.721	0.966	no
ENSG00000133119	chr13_33761000_33761600	chr13_34303000_34305200	0.0202	0.164	0.445	no
ENSG00000133119	chr13_33761000_33761600	chr13_34316000_34320200	0.0542	0.00019	0.00185	yes
ENSG00000133119	chr13_33761000_33761600	chr13_34331200_34332800	-0.00971	0.504	0.966	no
ENSG00000133119	chr13_33761000_33761600	chr13_34360800_34361400	-0.00499	0.732	0.966	no
ENSG00000133119	chr13_33761000_33761600	chr13_34365800_34366400	-0.00147	0.92	0.966	no
ENSG00000133119	chr13_33761000_33761600	chr13_34402200_34403200	0.0259	0.0747	0.238	no
ENSG00000133121	chr13_33761000_33761600	chr13_33762000_33766600	0.0221	0.0678	0.22	no
ENSG00000133121	chr13_33761000_33761600	chr13_34109200_34112000	0.0988	2.43e-16	5.69e-14	yes
ENSG00000133121	chr13_33761000_33761600	chr13_34116600_34117200	0.0259	0.032	0.121	no
ENSG00000133121	chr13_33761000_33761600	chr13_34252800_34253800	0.0441	0.000258	0.00239	no
ENSG00000133121	chr13_33761000_33761600	chr13_34296600_34298000	0.0163	0.177	0.472	no
ENSG00000133121	chr13_33761000_33761600	chr13_34301200_34302600	-0.00518	0.668	0.966	no
ENSG00000133121	chr13_33761000_33761600	chr13_34303000_34305200	0.0232	0.0542	0.184	no
ENSG00000133121	chr13_33761000_33761600	chr13_34316000_34320200	0.0408	0.000728	0.00562	no
ENSG00000133121	chr13_33761000_33761600	chr13_34331200_34332800	-0.00981	0.417	0.906	no
ENSG00000133121	chr13_33761000_33761600	chr13_34360800_34361400	-0.00406	0.737	0.966	no
ENSG00000133121	chr13_33761000_33761600	chr13_34365800_34366400	-0.00185	0.878	0.966	no
ENSG00000133121	chr13_33761000_33761600	chr13_34402200_34403200	0.0147	0.222	0.564	no
ENSG00000139597	chr13_33761000_33761600	chr13_33762000_33766600	0.0516	0.0174	0.0742	no
ENSG00000139618	chr13_33761000_33761600	chr13_33762000_33766600	-0.00604	0.751	0.966	no
ENSG00000244754	chr13_33761000_33761600	chr13_33762000_33766600	-0.00474	0.7	0.966	no
ENSG00000244754	chr13_33761000_33761600	chr13_34109200_34112000	0.0629	3.14e-07	8.35e-06	yes
ENSG00000083642	chr13_33762000_33766600	chr13_34109200_34112000	0.022	0.0767	0.243	no
ENSG00000083642	chr13_33762000_33766600	chr13_34116600_34117200	0.0438	0.000437	0.00369	no
ENSG00000133119	chr13_33762000_33766600	chr13_34109200_34112000	0.0528	0.000278	0.00255	yes
ENSG00000133119	chr13_33762000_33766600	chr13_34116600_34117200	0.0512	0.000429	0.00364	yes
ENSG00000133119	chr13_33762000_33766600	chr13_34252800_34253800	0.0542	0.000191	0.00186	yes
ENSG00000133119	chr13_33762000_33766600	chr13_34296600_34298000	0.0375	0.00993	0.0471	no
ENSG00000133119	chr13_33762000_33766600	chr13_34301200_34302600	0.0283	0.0514	0.176	no
ENSG00000133119	chr13_33762000_33766600	chr13_34303000_34305200	0.0534	0.000237	0.00223	yes
ENSG00000133119	chr13_33762000_33766600	chr13_34316000_34320200	0.0199	0.171	0.458	no
ENSG00000133119	chr13_33762000_33766600	chr13_34331200_34332800	0.0259	0.0749	0.238	no
ENSG00000133119	chr13_33762000_33766600	chr13_34360800_34361400	-0.00594	0.683	0.966	no
ENSG00000133119	chr13_33762000_33766600	chr13_34365800_34366400	-0.00175	0.904	0.966	no
ENSG00000133119	chr13_33762000_33766600	chr13_34402200_34403200	-0.00785	0.589	0.966	no
ENSG00000133121	chr13_33762000_33766600	chr13_34109200_34112000	0.0372	0.00204	0.0131	no
ENSG00000133121	chr13_33762000_33766600	chr13_34116600_34117200	0.0465	0.000117	0.00124	no
ENSG00000133121	chr13_33762000_33766600	chr13_34252800_34253800	0.0325	0.00707	0.0358	no
ENSG00000133121	chr13_33762000_33766600	chr13_34296600_34298000	0.0125	0.302	0.716	no
ENSG00000133121	chr13_33762000_33766600	chr13_34301200_34302600	-0.00594	0.623	0.966	no
ENSG00000133121	chr13_33762000_33766600	chr13_34303000_34305200	0.0501	3.31e-05	0.000433	yes
ENSG00000133121	chr13_33762000_33766600	chr13_34316000_34320200	0.0232	0.0551	0.187	no
ENSG00000133121	chr13_33762000_33766600	chr13_34331200_34332800	0.0154	0.203	0.526	no
ENSG00000133121	chr13_33762000_33766600	chr13_34360800_34361400	-0.00465	0.7	0.966	no
ENSG00000133121	chr13_33762000_33766600	chr13_34365800_34366400	-0.00212	0.861	0.966	no
ENSG00000133121	chr13_33762000_33766600	chr13_34402200_34403200	-0.00785	0.515	0.966	no
ENSG00000244754	chr13_33762000_33766600	chr13_34109200_34112000	0.053	1.69e-05	0.000247	yes
ENSG00000004455	chr1_33405400_33406200	chr1_33445600_33446400	-0.00277	0.901	0.966	no
ENSG00000004455	chr1_33405400_33406200	chr1_33446800_33449000	-0.00601	0.787	0.966	no
ENSG00000004455	chr1_33405400_33406200	chr1_33449800_33450600	-0.00353	0.874	0.966	no
ENSG00000004455	chr1_33405400_33406200	chr1_33454400_33457400	-0.00204	0.927	0.966	no
ENSG00000004455	chr1_33405400_33406200	chr1_33457800_33460200	-0.00839	0.706	0.966	no
ENSG00000004455	chr1_33405400_33406200	chr1_33463400_33463800	-0.000699	0.975	0.978	no
ENSG00000004455	chr1_33405400_33406200	chr1_33490200_33491400	-0.00364	0.87	0.966	no
ENSG00000004455	chr1_33405400_33406200	chr1_33788600_33789000	-0.000856	0.969	0.974	no
ENSG00000004455	chr1_33405400_33406200	chr1_33807800_33809200	-0.00282	0.899	0.966	no
ENSG00000004455	chr1_33405400_33406200	chr1_33924800_33926200	-0.000988	0.965	0.971	no
ENSG00000004455	chr1_33405400_33406200	chr1_33926600_33929400	-0.00456	0.837	0.966	no
ENSG00000025800	chr1_33405400_33406200	chr1_33445600_33446400	-0.00493	0.785	0.966	no
ENSG00000025800	chr1_33405400_33406200	chr1_33446800_33449000	0.027	0.135	0.38	no
ENSG00000025800	chr1_33405400_33406200	chr1_33449800_33450600	-0.00608	0.736	0.966	no
ENSG00000025800	chr1_33405400_33406200	chr1_33454400_33457400	-0.00301	0.867	0.966	no
ENSG00000025800	chr1_33405400_33406200	chr1_33457800_33460200	-0.0148	0.413	0.9	no
ENSG00000025800	chr1_33405400_33406200	chr1_33463400_33463800	-0.00103	0.954	0.967	no
ENSG00000025800	chr1_33405400_33406200	chr1_33490200_33491400	-0.00594	0.742	0.966	no
ENSG00000084623	chr1_33405400_33406200	chr1_33445600_33446400	-0.00351	0.856	0.966	no
ENSG00000084623	chr1_33405400_33406200	chr1_33446800_33449000	-0.00791	0.683	0.966	no
ENSG00000084623	chr1_33405400_33406200	chr1_33449800_33450600	-0.00508	0.793	0.966	no
ENSG00000084623	chr1_33405400_33406200	chr1_33454400_33457400	-0.00305	0.875	0.966	no
ENSG00000084623	chr1_33405400_33406200	chr1_33457800_33460200	-0.0125	0.517	0.966	no
ENSG00000084623	chr1_33405400_33406200	chr1_33463400_33463800	-0.000648	0.973	0.977	no
ENSG00000084623	chr1_33405400_33406200	chr1_33490200_33491400	-0.00573	0.767	0.966	no
ENSG00000084652	chr1_33405400_33406200	chr1_33445600_33446400	-0.0055	0.741	0.966	no
ENSG00000084652	chr1_33405400_33406200	chr1_33446800_33449000	0.0175	0.292	0.698	no
ENSG00000084652	chr1_33405400_33406200	chr1_33449800_33450600	-0.00758	0.648	0.966	no
ENSG00000084652	chr1_33405400_33406200	chr1_33454400_33457400	-0.0035	0.833	0.966	no
ENSG00000084652	chr1_33405400_33406200	chr1_33457800_33460200	-0.0172	0.301	0.714	no
ENSG00000084652	chr1_33405400_33406200	chr1_33463400_33463800	-0.00156	0.925	0.966	no
ENSG00000084652	chr1_33405400_33406200	chr1_33490200_33491400	-0.00714	0.667	0.966	no
ENSG00000116478	chr1_33405400_33406200	chr1_33445600_33446400	-0.0026	0.872	0.966	no
ENSG00000116478	chr1_33405400_33406200	chr1_33446800_33449000	0.0479	0.00303	0.018	no
ENSG00000116478	chr1_33405400_33406200	chr1_33449800_33450600	-0.00329	0.839	0.966	no
ENSG00000116478	chr1_33405400_33406200	chr1_33454400_33457400	-0.00196	0.903	0.966	no
ENSG00000116478	chr1_33405400_33406200	chr1_33457800_33460200	-0.00862	0.594	0.966	no
ENSG00000116478	chr1_33405400_33406200	chr1_33463400_33463800	-0.000825	0.959	0.969	no
ENSG00000116478	chr1_33405400_33406200	chr1_33490200_33491400	-0.00318	0.844	0.966	no
ENSG00000116497	chr1_33405400_33406200	chr1_33445600_33446400	-0.00309	0.852	0.966	no
ENSG00000116497	chr1_33405400_33406200	chr1_33446800_33449000	-0.00625	0.706	0.966	no
ENSG00000116497	chr1_33405400_33406200	chr1_33449800_33450600	-0.00389	0.814	0.966	no
ENSG00000116497	chr1_33405400_33406200	chr1_33454400_33457400	-0.00261	0.875	0.966	no
ENSG00000116497	chr1_33405400_33406200	chr1_33457800_33460200	-0.0105	0.526	0.966	no
ENSG00000116497	chr1_33405400_33406200	chr1_33490200_33491400	-0.00445	0.788	0.966	no
ENSG00000116497	chr1_33405400_33406200	chr1_33788600_33789000	-0.00116	0.944	0.966	no
ENSG00000116497	chr1_33405400_33406200	chr1_33807800_33809200	-0.00331	0.842	0.966	no
ENSG00000116497	chr1_33405400_33406200	chr1_33924800_33926200	-0.000822	0.96	0.97	no
ENSG00000116497	chr1_33405400_33406200	chr1_33926600_33929400	-0.00561	0.734	0.966	no
ENSG00000116514	chr1_33405400_33406200	chr1_33445600_33446400	-0.00755	0.77	0.966	no
ENSG00000116514	chr1_33405400_33406200	chr1_33446800_33449000	0.0344	0.184	0.486	no
ENSG00000116514	chr1_33405400_33406200	chr1_33449800_33450600	-0.0103	0.69	0.966	no
ENSG00000116514	chr1_33405400_33406200	chr1_33454400_33457400	-0.00451	0.862	0.966	no
ENSG00000116514	chr1_33405400_33406200	chr1_33457800_33460200	-0.0224	0.386	0.86	no
ENSG00000116514	chr1_33405400_33406200	chr1_33463400_33463800	-0.003	0.908	0.966	no
ENSG00000116514	chr1_33405400_33406200	chr1_33490200_33491400	0.0585	0.0238	0.0953	no
ENSG00000116514	chr1_33405400_33406200	chr1_33788600_33789000	-0.0015	0.954	0.967	no
ENSG00000116514	chr1_33405400_33406200	chr1_33807800_33809200	-0.00724	0.78	0.966	no
ENSG00000116514	chr1_33405400_33406200	chr1_33924800_33926200	-0.0015	0.954	0.967	no
ENSG00000116514	chr1_33405400_33406200	chr1_33926600_33929400	-0.0119	0.644	0.966	no
ENSG00000121774	chr1_33405400_33406200	chr1_33445600_33446400	-0.00315	0.821	0.966	no
ENSG00000121774	chr1_33405400_33406200	chr1_33446800_33449000	0.027	0.0527	0.18	no
ENSG00000121774	chr1_33405400_33406200	chr1_33449800_33450600	-0.00367	0.792	0.966	no
ENSG00000121774	chr1_33405400_33406200	chr1_33454400_33457400	-0.00234	0.867	0.966	no
ENSG00000121774	chr1_33405400_33406200	chr1_33457800_33460200	-0.0101	0.47	0.966	no
ENSG00000121774	chr1_33405400_33406200	chr1_33463400_33463800	-0.000777	0.956	0.968	no
ENSG00000134684	chr1_33405400_33406200	chr1_33445600_33446400	-0.00288	0.826	0.966	no
ENSG00000134684	chr1_33405400_33406200	chr1_33446800_33449000	-0.00566	0.665	0.966	no
ENSG00000134684	chr1_33405400_33406200	chr1_33449800_33450600	-0.00367	0.779	0.966	no
ENSG00000134684	chr1_33405400_33406200	chr1_33454400_33457400	-0.00212	0.871	0.966	no
ENSG00000134684	chr1_33405400_33406200	chr1_33457800_33460200	-0.00931	0.477	0.966	no
ENSG00000134684	chr1_33405400_33406200	chr1_33463400_33463800	-0.000839	0.949	0.967	no
ENSG00000134684	chr1_33405400_33406200	chr1_33490200_33491400	-0.00371	0.777	0.966	no
ENSG00000134684	chr1_33405400_33406200	chr1_33788600_33789000	-0.00103	0.937	0.966	no
ENSG00000134684	chr1_33405400_33406200	chr1_33807800_33809200	-0.00278	0.832	0.966	no
ENSG00000134684	chr1_33405400_33406200	chr1_33924800_33926200	-0.000685	0.958	0.969	no
ENSG00000134684	chr1_33405400_33406200	chr1_33926600_33929400	-0.00494	0.706	0.966	no
ENSG00000134686	chr1_33405400_33406200	chr1_33445600_33446400	-0.00393	0.919	0.966	no
ENSG00000134686	chr1_33405400_33406200	chr1_33446800_33449000	-0.00898	0.816	0.966	no
ENSG00000134686	chr1_33405400_33406200	chr1_33449800_33450600	-0.00753	0.845	0.966	no
ENSG00000134686	chr1_33405400_33406200	chr1_33454400_33457400	-0.00332	0.931	0.966	no
ENSG00000134686	chr1_33405400_33406200	chr1_33457800_33460200	-0.0164	0.67	0.966	no
ENSG00000134686	chr1_33405400_33406200	chr1_33490200_33491400	-0.00636	0.869	0.966	no
ENSG00000134686	chr1_33405400_33406200	chr1_33788600_33789000	-0.00209	0.957	0.968	no
ENSG00000134686	chr1_33405400_33406200	chr1_33807800_33809200	-0.00538	0.889	0.966	no
ENSG00000134686	chr1_33405400_33406200	chr1_33926600_33929400	-0.00843	0.827	0.966	no
ENSG00000160058	chr1_33405400_33406200	chr1_33445600_33446400	-0.00558	0.85	0.966	no
ENSG00000160058	chr1_33405400_33406200	chr1_33446800_33449000	0.078	0.00833	0.0409	yes
ENSG00000160058	chr1_33405400_33406200	chr1_33449800_33450600	-0.00613	0.836	0.966	no
ENSG00000160058	chr1_33405400_33406200	chr1_33454400_33457400	-0.00393	0.894	0.966	no
ENSG00000160058	chr1_33405400_33406200	chr1_33457800_33460200	-0.0173	0.559	0.966	no
ENSG00000160058	chr1_33405400_33406200	chr1_33463400_33463800	-0.00175	0.953	0.967	no
ENSG00000160058	chr1_33405400_33406200	chr1_33490200_33491400	-0.0071	0.81	0.966	no
ENSG00000160058	chr1_33405400_33406200	chr1_33788600_33789000	-0.00124	0.967	0.973	no
ENSG00000160058	chr1_33405400_33406200	chr1_33807800_33809200	-0.00514	0.862	0.966	no
ENSG00000162521	chr1_33405400_33406200	chr1_33445600_33446400	-0.00301	0.839	0.966	no
ENSG00000162521	chr1_33405400_33406200	chr1_33446800_33449000	-0.00596	0.687	0.966	no
ENSG00000162521	chr1_33405400_33406200	chr1_33449800_33450600	-0.0038	0.797	0.966	no
ENSG00000162521	chr1_33405400_33406200	chr1_33454400_33457400	-0.00222	0.881	0.966	no
ENSG00000162521	chr1_33405400_33406200	chr1_33457800_33460200	-0.00938	0.527	0.966	no
ENSG00000162521	chr1_33405400_33406200	chr1_33463400_33463800	-0.00076	0.959	0.969	no
ENSG00000162521	chr1_33405400_33406200	chr1_33490200_33491400	0.0555	0.000176	0.00174	yes
ENSG00000162521	chr1_33405400_33406200	chr1_33788600_33789000	-0.00114	0.939	0.966	no
ENSG00000162521	chr1_33405400_33406200	chr1_33807800_33809200	-0.00286	0.847	0.966	no
ENSG00000162521	chr1_33405400_33406200	chr1_33924800_33926200	-0.000849	0.954	0.967	no
ENSG00000162521	chr1_33405400_33406200	chr1_33926600_33929400	-0.00504	0.733	0.966	no
ENSG00000175130	chr1_33405400_33406200	chr1_33445600_33446400	-0.00444	0.792	0.966	no
ENSG00000175130	chr1_33405400_33406200	chr1_33446800_33449000	0.0298	0.0766	0.243	no
ENSG00000175130	chr1_33405400_33406200	chr1_33449800_33450600	-0.00511	0.762	0.966	no
ENSG00000175130	chr1_33405400_33406200	chr1_33454400_33457400	-0.00291	0.863	0.966	no
ENSG00000175130	chr1_33405400_33406200	chr1_33457800_33460200	-0.0127	0.45	0.952	no
ENSG00000175130	chr1_33405400_33406200	chr1_33463400_33463800	-0.000568	0.973	0.977	no
ENSG00000175130	chr1_33405400_33406200	chr1_33490200_33491400	0.05	0.00301	0.0179	no
ENSG00000175130	chr1_33405400_33406200	chr1_33788600_33789000	-0.00127	0.94	0.966	no
ENSG00000176261	chr1_33405400_33406200	chr1_33445600_33446400	-0.00419	0.823	0.966	no
ENSG00000176261	chr1_33405400_33406200	chr1_33446800_33449000	-0.00855	0.649	0.966	no
ENSG00000176261	chr1_33405400_33406200	chr1_33449800_33450600	-0.00579	0.758	0.966	no
ENSG00000176261	chr1_33405400_33406200	chr1_33454400_33457400	-0.00332	0.86	0.966	no
ENSG00000176261	chr1_33405400_33406200	chr1_33457800_33460200	-0.0143	0.445	0.946	no
ENSG00000176261	chr1_33405400_33406200	chr1_33463400_33463800	-0.00141	0.94	0.966	no
ENSG00000176261	chr1_33405400_33406200	chr1_33490200_33491400	0.0496	0.00818	0.0403	no
ENSG00000176261	chr1_33405400_33406200	chr1_33788600_33789000	-0.00199	0.915	0.966	no
ENSG00000176261	chr1_33405400_33406200	chr1_33807800_33809200	-0.00437	0.816	0.966	no
ENSG00000176261	chr1_33405400_33406200	chr1_33924800_33926200	-0.00141	0.94	0.966	no
ENSG00000176261	chr1_33405400_33406200	chr1_33926600_33929400	-0.00721	0.701	0.966	no
ENSG00000182866	chr1_33405400_33406200	chr1_33445600_33446400	-0.00924	0.858	0.966	no
ENSG00000182866	chr1_33405400_33406200	chr1_33446800_33449000	-0.0143	0.782	0.966	no
ENSG00000182866	chr1_33405400_33406200	chr1_33449800_33450600	-0.0126	0.807	0.966	no
ENSG00000182866	chr1_33405400_33406200	chr1_33454400_33457400	-0.00752	0.884	0.966	no
ENSG00000182866	chr1_33405400_33406200	chr1_33457800_33460200	-0.0281	0.586	0.966	no
ENSG00000182866	chr1_33405400_33406200	chr1_33463400_33463800	-0.00375	0.942	0.966	no
ENSG00000182866	chr1_33405400_33406200	chr1_33490200_33491400	-0.0126	0.807	0.966	no
ENSG00000254553	chr1_33405400_33406200	chr1_33445600_33446400	-0.0117	0.871	0.966	no
ENSG00000254553	chr1_33405400_33406200	chr1_33446800_33449000	-0.0216	0.765	0.966	no
ENSG00000254553	chr1_33405400_33406200	chr1_33449800_33450600	-0.0104	0.885	0.966	no
ENSG00000254553	chr1_33405400_33406200	chr1_33454400_33457400	-0.00735	0.919	0.966	no
ENSG00000254553	chr1_33405400_33406200	chr1_33457800_33460200	-0.0332	0.646	0.966	no
ENSG00000254553	chr1_33405400_33406200	chr1_33490200_33491400	-0.00735	0.919	0.966	no
ENSG00000254553	chr1_33405400_33406200	chr1_33807800_33809200	-0.0104	0.885	0.966	no
ENSG00000254553	chr1_33405400_33406200	chr1_33924800_33926200	-0.00518	0.943	0.966	no
ENSG00000254553	chr1_33405400_33406200	chr1_33926600_33929400	-0.0176	0.807	0.966	no
ENSG00000083642	chr13_34109200_34112000	chr13_34116600_34117200	0.0448	0.000322	0.00287	no
ENSG00000133119	chr13_34109200_34112000	chr13_34116600_34117200	0.063	1.46e-05	0.000218	yes
ENSG00000133119	chr13_34109200_34112000	chr13_34252800_34253800	0.0299	0.0396	0.143	no
ENSG00000133119	chr13_34109200_34112000	chr13_34296600_34298000	0.00348	0.811	0.966	no
ENSG00000133119	chr13_34109200_34112000	chr13_34301200_34302600	-0.0088	0.545	0.966	no
ENSG00000133119	chr13_34109200_34112000	chr13_34303000_34305200	0.0455	0.00172	0.0114	no
ENSG00000133119	chr13_34109200_34112000	chr13_34316000_34320200	0.0476	0.00105	0.00758	no
ENSG00000133119	chr13_34109200_34112000	chr13_34331200_34332800	-0.00313	0.83	0.966	no
ENSG00000133119	chr13_34109200_34112000	chr13_34360800_34361400	0.0171	0.24	0.599	no
ENSG00000133119	chr13_34109200_34112000	chr13_34365800_34366400	-0.00248	0.864	0.966	no
ENSG00000133119	chr13_34109200_34112000	chr13_34402200_34403200	0.00825	0.57	0.966	no
ENSG00000133121	chr13_34109200_34112000	chr13_34116600_34117200	0.0353	0.00349	0.0202	no
ENSG00000133121	chr13_34109200_34112000	chr13_34252800_34253800	0.0361	0.0028	0.0169	no
ENSG00000133121	chr13_34109200_34112000	chr13_34296600_34298000	0.0144	0.233	0.586	no
ENSG00000133121	chr13_34109200_34112000	chr13_34301200_34302600	-0.0092	0.446	0.948	no
ENSG00000133121	chr13_34109200_34112000	chr13_34303000_34305200	0.033	0.00631	0.0327	no
ENSG00000133121	chr13_34109200_34112000	chr13_34316000_34320200	0.0345	0.00425	0.0237	no
ENSG00000133121	chr13_34109200_34112000	chr13_34331200_34332800	0.00856	0.478	0.966	no
ENSG00000133121	chr13_34109200_34112000	chr13_34360800_34361400	-0.00721	0.551	0.966	no
ENSG00000133121	chr13_34109200_34112000	chr13_34365800_34366400	-0.00329	0.786	0.966	no
ENSG00000133121	chr13_34109200_34112000	chr13_34402200_34403200	0.000106	0.993	0.994	no
ENSG00000133119	chr13_34116600_34117200	chr13_34252800_34253800	0.111	1.69e-14	2.86e-12	yes
ENSG00000133119	chr13_34116600_34117200	chr13_34296600_34298000	0.0972	2.03e-11	1.78e-09	yes
ENSG00000133119	chr13_34116600_34117200	chr13_34301200_34302600	0.00769	0.597	0.966	no
ENSG00000133119	chr13_34116600_34117200	chr13_34303000_34305200	0.101	2.94e-12	3.12e-10	yes
ENSG00000133119	chr13_34116600_34117200	chr13_34316000_34320200	0.0981	1.37e-11	1.25e-09	yes
ENSG00000133119	chr13_34116600_34117200	chr13_34331200_34332800	0.0823	1.41e-08	5.71e-07	yes
ENSG00000133119	chr13_34116600_34117200	chr13_34360800_34361400	0.0107	0.462	0.966	no
ENSG00000133119	chr13_34116600_34117200	chr13_34365800_34366400	0.0189	0.192	0.504	no
ENSG00000133119	chr13_34116600_34117200	chr13_34402200_34403200	0.06	3.66e-05	0.000472	yes
ENSG00000133121	chr13_34116600_34117200	chr13_34252800_34253800	0.119	3.59e-23	2.12e-20	yes
ENSG00000133121	chr13_34116600_34117200	chr13_34296600_34298000	0.0833	4.74e-12	4.8e-10	yes
ENSG00000133121	chr13_34116600_34117200	chr13_34301200_34302600	0.0124	0.306	0.724	no
ENSG00000133121	chr13_34116600_34117200	chr13_34303000_34305200	0.107	7.25e-19	2.54e-16	yes
ENSG00000133121	chr13_34116600_34117200	chr13_34316000_34320200	0.0977	5.06e-16	1.12e-13	yes
ENSG00000133121	chr13_34116600_34117200	chr13_34331200_34332800	0.0635	1.4e-07	4.17e-06	yes
ENSG00000133121	chr13_34116600_34117200	chr13_34360800_34361400	0.00325	0.788	0.966	no
ENSG00000133121	chr13_34116600_34117200	chr13_34365800_34366400	0.0193	0.111	0.325	no
ENSG00000133121	chr13_34116600_34117200	chr13_34402200_34403200	0.0456	0.000157	0.00158	no
ENSG00000133119	chr13_34252800_34253800	chr13_34296600_34298000	0.00921	0.526	0.966	no
ENSG00000133119	chr13_34252800_34253800	chr13_34301200_34302600	0.00444	0.76	0.966	no
ENSG00000133119	chr13_34252800_34253800	chr13_34303000_34305200	0.0949	6.07e-11	4.7e-09	yes
ENSG00000133119	chr13_34252800_34253800	chr13_34316000_34320200	0.0642	9.87e-06	0.000157	yes
ENSG00000133119	chr13_34252800_34253800	chr13_34331200_34332800	0.0851	4.45e-09	2.09e-07	yes
ENSG00000133119	chr13_34252800_34253800	chr13_34360800_34361400	0.0268	0.0654	0.214	no
ENSG00000133119	chr13_34252800_34253800	chr13_34365800_34366400	0.0611	2.57e-05	0.00035	yes
ENSG00000133119	chr13_34252800_34253800	chr13_34402200_34403200	0.0148	0.309	0.729	no
ENSG00000133121	chr13_34252800_34253800	chr13_34296600_34298000	0.00688	0.569	0.966	no
ENSG00000133121	chr13_34252800_34253800	chr13_34301200_34302600	0.0156	0.195	0.51	no
ENSG00000133121	chr13_34252800_34253800	chr13_34303000_34305200	0.0903	6.92e-14	1.04e-11	yes
ENSG00000133121	chr13_34252800_34253800	chr13_34316000_34320200	0.0696	7.87e-09	3.44e-07	yes
ENSG00000133121	chr13_34252800_34253800	chr13_34331200_34332800	0.0716	2.92e-09	1.44e-07	yes
ENSG00000133121	chr13_34252800_34253800	chr13_34360800_34361400	0.0233	0.0532	0.181	no
ENSG00000133121	chr13_34252800_34253800	chr13_34365800_34366400	0.0284	0.0186	0.0782	no
ENSG00000133121	chr13_34252800_34253800	chr13_34402200_34403200	0.0234	0.0525	0.179	no
ENSG00000133119	chr13_34296600_34298000	chr13_34301200_34302600	-0.0079	0.587	0.966	no
ENSG00000133119	chr13_34296600_34298000	chr13_34303000_34305200	0.0486	0.000831	0.00627	no
ENSG00000133119	chr13_34296600_34298000	chr13_34316000_34320200	0.00328	0.822	0.966	no
ENSG00000133119	chr13_34296600_34298000	chr13_34331200_34332800	0.0148	0.31	0.73	no
ENSG00000133119	chr13_34296600_34298000	chr13_34360800_34361400	-0.00758	0.602	0.966	no
ENSG00000133119	chr13_34296600_34298000	chr13_34365800_34366400	-0.00223	0.878	0.966	no
ENSG00000133119	chr13_34296600_34298000	chr13_34402200_34403200	0.119	1.88e-16	4.5e-14	yes
ENSG00000133121	chr13_34296600_34298000	chr13_34301200_34302600	-0.00716	0.553	0.966	no
ENSG00000133121	chr13_34296600_34298000	chr13_34303000_34305200	0.0419	0.000518	0.00425	no
ENSG00000133121	chr13_34296600_34298000	chr13_34316000_34320200	0.0113	0.351	0.803	no
ENSG00000133121	chr13_34296600_34298000	chr13_34331200_34332800	0.0307	0.0111	0.0515	no
ENSG00000133121	chr13_34296600_34298000	chr13_34360800_34361400	-0.00561	0.642	0.966	no
ENSG00000133121	chr13_34296600_34298000	chr13_34365800_34366400	-0.00256	0.832	0.966	no
ENSG00000133121	chr13_34296600_34298000	chr13_34402200_34403200	0.0689	1.12e-08	4.69e-07	yes
ENSG00000133119	chr13_34301200_34302600	chr13_34303000_34305200	-0.0182	0.211	0.543	no
ENSG00000133119	chr13_34301200_34302600	chr13_34316000_34320200	0.0099	0.496	0.966	no
ENSG00000133119	chr13_34301200_34302600	chr13_34331200_34332800	0.0119	0.413	0.9	no
ENSG00000133119	chr13_34301200_34302600	chr13_34360800_34361400	-0.00509	0.726	0.966	no
ENSG00000133119	chr13_34301200_34302600	chr13_34365800_34366400	-0.0015	0.918	0.966	no
ENSG00000133119	chr13_34301200_34302600	chr13_34402200_34403200	0.0251	0.084	0.261	no
ENSG00000133121	chr13_34301200_34302600	chr13_34303000_34305200	0.0179	0.138	0.386	no
ENSG00000133121	chr13_34301200_34302600	chr13_34316000_34320200	0.0102	0.396	0.876	no
ENSG00000133121	chr13_34301200_34302600	chr13_34331200_34332800	-0.0108	0.37	0.833	no
ENSG00000133121	chr13_34301200_34302600	chr13_34360800_34361400	-0.00448	0.711	0.966	no
ENSG00000133121	chr13_34301200_34302600	chr13_34365800_34366400	-0.00204	0.866	0.966	no
ENSG00000133121	chr13_34301200_34302600	chr13_34402200_34403200	0.012	0.32	0.749	no
ENSG00000133119	chr13_34303000_34305200	chr13_34316000_34320200	0.125	7.5e-18	2.26e-15	yes
ENSG00000133119	chr13_34303000_34305200	chr13_34331200_34332800	0.0335	0.0213	0.087	no
ENSG00000133119	chr13_34303000_34305200	chr13_34360800_34361400	0.0344	0.0181	0.0764	no
ENSG00000133119	chr13_34303000_34305200	chr13_34365800_34366400	-0.00513	0.724	0.966	no
ENSG00000133119	chr13_34303000_34305200	chr13_34402200_34403200	0.0753	2.13e-07	5.98e-06	yes
ENSG00000133121	chr13_34303000_34305200	chr13_34316000_34320200	0.093	1.21e-14	2.1e-12	yes
ENSG00000133121	chr13_34303000_34305200	chr13_34331200_34332800	0.0238	0.0489	0.17	no
ENSG00000133121	chr13_34303000_34305200	chr13_34360800_34361400	0.00885	0.464	0.966	no
ENSG00000133121	chr13_34303000_34305200	chr13_34365800_34366400	-0.00623	0.606	0.966	no
ENSG00000133121	chr13_34303000_34305200	chr13_34402200_34403200	0.044	0.000263	0.00243	no
ENSG00000133119	chr13_34316000_34320200	chr13_34331200_34332800	0.0166	0.252	0.623	no
ENSG00000133119	chr13_34316000_34320200	chr13_34360800_34361400	0.0121	0.404	0.887	no
ENSG00000133119	chr13_34316000_34320200	chr13_34365800_34366400	0.0312	0.032	0.121	no
ENSG00000133119	chr13_34316000_34320200	chr13_34402200_34403200	0.0897	6.37e-10	3.77e-08	yes
ENSG00000133121	chr13_34316000_34320200	chr13_34331200_34332800	0.0147	0.225	0.569	no
ENSG00000133121	chr13_34316000_34320200	chr13_34360800_34361400	0.0231	0.056	0.189	no
ENSG00000133121	chr13_34316000_34320200	chr13_34365800_34366400	0.0141	0.243	0.606	no
ENSG00000133121	chr13_34316000_34320200	chr13_34402200_34403200	0.0545	6.26e-06	0.000107	yes
ENSG00000133119	chr13_34331200_34332800	chr13_34360800_34361400	0.0132	0.362	0.821	no
ENSG00000133119	chr13_34331200_34332800	chr13_34365800_34366400	-0.0028	0.847	0.966	no
ENSG00000133119	chr13_34331200_34332800	chr13_34402200_34403200	0.022	0.13	0.37	no
ENSG00000133121	chr13_34331200_34332800	chr13_34360800_34361400	0.00909	0.451	0.955	no
ENSG00000133121	chr13_34331200_34332800	chr13_34365800_34366400	-0.00387	0.749	0.966	no
ENSG00000133121	chr13_34331200_34332800	chr13_34402200_34403200	0.00662	0.583	0.966	no
ENSG00000133119	chr13_34360800_34361400	chr13_34365800_34366400	-0.00144	0.921	0.966	no
ENSG00000133119	chr13_34360800_34361400	chr13_34402200_34403200	-0.00645	0.657	0.966	no
ENSG00000133121	chr13_34360800_34361400	chr13_34365800_34366400	-0.0016	0.895	0.966	no
ENSG00000133121	chr13_34360800_34361400	chr13_34402200_34403200	-0.00593	0.623	0.966	no
ENSG00000133119	chr13_34365800_34366400	chr13_34402200_34403200	-0.0019	0.896	0.966	no
ENSG00000133121	chr13_34365800_34366400	chr13_34402200_34403200	-0.0027	0.823	0.966	no
ENSG00000004455	chr1_33445600_33446400	chr1_33446800_33449000	0.286	2.63e-39	4.34e-36	yes
ENSG00000004455	chr1_33445600_33446400	chr1_33449800_33450600	0.0579	0.00911	0.044	yes
ENSG00000004455	chr1_33445600_33446400	chr1_33454400_33457400	-0.0115	0.606	0.966	no
ENSG00000004455	chr1_33445600_33446400	chr1_33457800_33460200	0.0502	0.0238	0.0953	no
ENSG00000004455	chr1_33445600_33446400	chr1_33463400_33463800	-0.00392	0.86	0.966	no
ENSG00000004455	chr1_33445600_33446400	chr1_33490200_33491400	0.03	0.178	0.473	no
ENSG00000004455	chr1_33445600_33446400	chr1_33788600_33789000	-0.0048	0.829	0.966	no
ENSG00000004455	chr1_33445600_33446400	chr1_33807800_33809200	0.0487	0.0283	0.11	no
ENSG00000004455	chr1_33445600_33446400	chr1_33924800_33926200	-0.00554	0.803	0.966	no
ENSG00000004455	chr1_33445600_33446400	chr1_33926600_33929400	0.0356	0.109	0.321	no
ENSG00000025800	chr1_33445600_33446400	chr1_33446800_33449000	0.253	5.93e-46	1.25e-42	yes
ENSG00000025800	chr1_33445600_33446400	chr1_33449800_33450600	5.4e-05	0.998	0.998	no
ENSG00000025800	chr1_33445600_33446400	chr1_33454400_33457400	0.0274	0.129	0.367	no
ENSG00000025800	chr1_33445600_33446400	chr1_33457800_33460200	0.0644	0.000354	0.0031	yes
ENSG00000025800	chr1_33445600_33446400	chr1_33463400_33463800	-0.00312	0.863	0.966	no
ENSG00000025800	chr1_33445600_33446400	chr1_33490200_33491400	-0.0179	0.32	0.749	no
ENSG00000084623	chr1_33445600_33446400	chr1_33446800_33449000	0.218	4.95e-30	5.1e-27	yes
ENSG00000084623	chr1_33445600_33446400	chr1_33449800_33450600	0.0329	0.089	0.273	no
ENSG00000084623	chr1_33445600_33446400	chr1_33454400_33457400	0.0304	0.116	0.337	no
ENSG00000084623	chr1_33445600_33446400	chr1_33457800_33460200	0.0599	0.00194	0.0125	yes
ENSG00000084623	chr1_33445600_33446400	chr1_33463400_33463800	-0.00203	0.917	0.966	no
ENSG00000084623	chr1_33445600_33446400	chr1_33490200_33491400	0.00382	0.844	0.966	no
ENSG00000084652	chr1_33445600_33446400	chr1_33446800_33449000	0.246	3.26e-51	7.93e-48	yes
ENSG00000084652	chr1_33445600_33446400	chr1_33449800_33450600	0.0267	0.108	0.318	no
ENSG00000084652	chr1_33445600_33446400	chr1_33454400_33457400	-0.00871	0.6	0.966	no
ENSG00000084652	chr1_33445600_33446400	chr1_33457800_33460200	0.0535	0.00127	0.00888	yes
ENSG00000084652	chr1_33445600_33446400	chr1_33463400_33463800	-0.00389	0.815	0.966	no
ENSG00000084652	chr1_33445600_33446400	chr1_33490200_33491400	0.0304	0.0669	0.218	no
ENSG00000116478	chr1_33445600_33446400	chr1_33446800_33449000	0.19	1.89e-32	2.23e-29	yes
ENSG00000116478	chr1_33445600_33446400	chr1_33449800_33450600	0.033	0.0413	0.148	no
ENSG00000116478	chr1_33445600_33446400	chr1_33454400_33457400	0.0175	0.278	0.672	no
ENSG00000116478	chr1_33445600_33446400	chr1_33457800_33460200	0.0695	1.63e-05	0.00024	yes
ENSG00000116478	chr1_33445600_33446400	chr1_33463400_33463800	-0.00411	0.799	0.966	no
ENSG00000116478	chr1_33445600_33446400	chr1_33490200_33491400	0.0181	0.262	0.641	no
ENSG00000116497	chr1_33445600_33446400	chr1_33446800_33449000	0.235	3.5e-47	7.68e-44	yes
ENSG00000116497	chr1_33445600_33446400	chr1_33449800_33450600	0.0432	0.00899	0.0435	no
ENSG00000116497	chr1_33445600_33446400	chr1_33454400_33457400	-0.00981	0.553	0.966	no
ENSG00000116497	chr1_33445600_33446400	chr1_33457800_33460200	0.0561	0.000695	0.00541	yes
ENSG00000116497	chr1_33445600_33446400	chr1_33490200_33491400	0.0171	0.301	0.714	no
ENSG00000116497	chr1_33445600_33446400	chr1_33788600_33789000	0.059	0.000356	0.00312	yes
ENSG00000116497	chr1_33445600_33446400	chr1_33807800_33809200	0.0552	0.000842	0.00634	yes
ENSG00000116497	chr1_33445600_33446400	chr1_33924800_33926200	-0.00309	0.852	0.966	no
ENSG00000116497	chr1_33445600_33446400	chr1_33926600_33929400	0.0469	0.00454	0.0251	no
ENSG00000116514	chr1_33445600_33446400	chr1_33446800_33449000	0.254	2.1e-23	1.27e-20	yes
ENSG00000116514	chr1_33445600_33446400	chr1_33449800_33450600	0.0976	0.000157	0.00159	yes
ENSG00000116514	chr1_33445600_33446400	chr1_33454400_33457400	-0.0101	0.695	0.966	no
ENSG00000116514	chr1_33445600_33446400	chr1_33457800_33460200	0.0424	0.101	0.302	no
ENSG00000116514	chr1_33445600_33446400	chr1_33463400_33463800	-0.00675	0.794	0.966	no
ENSG00000116514	chr1_33445600_33446400	chr1_33490200_33491400	0.039	0.132	0.373	no
ENSG00000116514	chr1_33445600_33446400	chr1_33788600_33789000	-0.00337	0.896	0.966	no
ENSG00000116514	chr1_33445600_33446400	chr1_33807800_33809200	0.0261	0.314	0.737	no
ENSG00000116514	chr1_33445600_33446400	chr1_33924800_33926200	-0.00337	0.896	0.966	no
ENSG00000116514	chr1_33445600_33446400	chr1_33926600_33929400	0.0522	0.0436	0.155	no
ENSG00000116525	chr1_33445600_33446400	chr1_33446800_33449000	0.319	9.05e-09	3.89e-07	yes
ENSG00000116525	chr1_33445600_33446400	chr1_33449800_33450600	-0.0263	0.645	0.966	no
ENSG00000116525	chr1_33445600_33446400	chr1_33454400_33457400	-0.0171	0.764	0.966	no
ENSG00000116525	chr1_33445600_33446400	chr1_33457800_33460200	0.131	0.0215	0.0878	no
ENSG00000116525	chr1_33445600_33446400	chr1_33490200_33491400	-0.0281	0.622	0.966	no
ENSG00000116525	chr1_33445600_33446400	chr1_33807800_33809200	0.255	5.62e-06	9.76e-05	yes
ENSG00000116525	chr1_33445600_33446400	chr1_33926600_33929400	-0.0403	0.479	0.966	no
ENSG00000121774	chr1_33445600_33446400	chr1_33446800_33449000	0.207	8.81e-51	2.12e-47	yes
ENSG00000121774	chr1_33445600_33446400	chr1_33449800_33450600	0.0119	0.391	0.868	no
ENSG00000121774	chr1_33445600_33446400	chr1_33454400_33457400	0.0323	0.0205	0.0846	no
ENSG00000121774	chr1_33445600_33446400	chr1_33457800_33460200	0.0354	0.011	0.0511	no
ENSG00000121774	chr1_33445600_33446400	chr1_33463400_33463800	-0.00315	0.821	0.966	no
ENSG00000121775	chr1_33445600_33446400	chr1_33446800_33449000	0.202	3.43e-06	6.41e-05	yes
ENSG00000121775	chr1_33445600_33446400	chr1_33449800_33450600	0.0621	0.157	0.429	no
ENSG00000121775	chr1_33445600_33446400	chr1_33454400_33457400	-0.00912	0.836	0.966	no
ENSG00000121775	chr1_33445600_33446400	chr1_33457800_33460200	0.0436	0.321	0.751	no
ENSG00000121775	chr1_33445600_33446400	chr1_33490200_33491400	-0.0205	0.64	0.966	no
ENSG00000121903	chr1_33445600_33446400	chr1_33446800_33449000	0.0949	0.0881	0.271	no
ENSG00000121903	chr1_33445600_33446400	chr1_33449800_33450600	-0.0189	0.735	0.966	no
ENSG00000121903	chr1_33445600_33446400	chr1_33454400_33457400	-0.0108	0.846	0.966	no
ENSG00000121903	chr1_33445600_33446400	chr1_33457800_33460200	0.0296	0.595	0.966	no
ENSG00000121903	chr1_33445600_33446400	chr1_33463400_33463800	-0.00622	0.911	0.966	no
ENSG00000121903	chr1_33445600_33446400	chr1_33490200_33491400	-0.0166	0.766	0.966	no
ENSG00000121903	chr1_33445600_33446400	chr1_33807800_33809200	0.176	0.0015	0.0102	yes
ENSG00000121903	chr1_33445600_33446400	chr1_33926600_33929400	-0.0271	0.627	0.966	no
ENSG00000134684	chr1_33445600_33446400	chr1_33446800_33449000	0.25	3.21e-84	1.36e-80	yes
ENSG00000134684	chr1_33445600_33446400	chr1_33449800_33450600	-0.00404	0.758	0.966	no
ENSG00000134684	chr1_33445600_33446400	chr1_33454400_33457400	-0.00891	0.496	0.966	no
ENSG00000134684	chr1_33445600_33446400	chr1_33457800_33460200	0.0256	0.0508	0.175	no
ENSG00000134684	chr1_33445600_33446400	chr1_33463400_33463800	-0.00353	0.787	0.966	no
ENSG00000134684	chr1_33445600_33446400	chr1_33490200_33491400	-0.00427	0.744	0.966	no
ENSG00000134684	chr1_33445600_33446400	chr1_33788600_33789000	0.0358	0.00621	0.0323	no
ENSG00000134684	chr1_33445600_33446400	chr1_33807800_33809200	0.0483	0.00022	0.00209	no
ENSG00000134684	chr1_33445600_33446400	chr1_33924800_33926200	-0.00288	0.826	0.966	no
ENSG00000134684	chr1_33445600_33446400	chr1_33926600_33929400	0.031	0.0177	0.0752	no
ENSG00000134686	chr1_33445600_33446400	chr1_33446800_33449000	0.174	5.28e-06	9.25e-05	yes
ENSG00000134686	chr1_33445600_33446400	chr1_33449800_33450600	0.135	0.000435	0.00368	yes
ENSG00000134686	chr1_33445600_33446400	chr1_33454400_33457400	-0.00882	0.819	0.966	no
ENSG00000134686	chr1_33445600_33446400	chr1_33457800_33460200	0.118	0.00202	0.013	yes
ENSG00000134686	chr1_33445600_33446400	chr1_33490200_33491400	0.165	1.67e-05	0.000244	yes
ENSG00000134686	chr1_33445600_33446400	chr1_33788600_33789000	-0.00556	0.885	0.966	no
ENSG00000134686	chr1_33445600_33446400	chr1_33807800_33809200	-0.0143	0.71	0.966	no
ENSG00000134686	chr1_33445600_33446400	chr1_33926600_33929400	0.0475	0.217	0.555	no
ENSG00000160050	chr1_33445600_33446400	chr1_33446800_33449000	0.233	3e-14	4.83e-12	yes
ENSG00000160050	chr1_33445600_33446400	chr1_33449800_33450600	-0.0222	0.476	0.966	no
ENSG00000160050	chr1_33445600_33446400	chr1_33454400_33457400	-0.00927	0.766	0.966	no
ENSG00000160050	chr1_33445600_33446400	chr1_33457800_33460200	0.0845	0.00652	0.0335	yes
ENSG00000160050	chr1_33445600_33446400	chr1_33490200_33491400	-0.0218	0.484	0.966	no
ENSG00000160055	chr1_33445600_33446400	chr1_33446800_33449000	0.229	0.00731	0.0368	yes
ENSG00000160055	chr1_33445600_33446400	chr1_33449800_33450600	-0.0262	0.762	0.966	no
ENSG00000160055	chr1_33445600_33446400	chr1_33454400_33457400	-0.0183	0.832	0.966	no
ENSG00000160055	chr1_33445600_33446400	chr1_33457800_33460200	-0.0446	0.606	0.966	no
ENSG00000160055	chr1_33445600_33446400	chr1_33463400_33463800	-0.0105	0.903	0.966	no
ENSG00000160055	chr1_33445600_33446400	chr1_33490200_33491400	-0.0285	0.742	0.966	no
ENSG00000160058	chr1_33445600_33446400	chr1_33446800_33449000	0.249	1.44e-17	4.17e-15	yes
ENSG00000160058	chr1_33445600_33446400	chr1_33449800_33450600	0.0736	0.0128	0.058	no
ENSG00000160058	chr1_33445600_33446400	chr1_33454400_33457400	-0.0125	0.672	0.966	no
ENSG00000160058	chr1_33445600_33446400	chr1_33457800_33460200	0.0771	0.00911	0.0439	yes
ENSG00000160058	chr1_33445600_33446400	chr1_33463400_33463800	-0.00558	0.85	0.966	no
ENSG00000160058	chr1_33445600_33446400	chr1_33490200_33491400	0.0178	0.547	0.966	no
ENSG00000160058	chr1_33445600_33446400	chr1_33788600_33789000	-0.00395	0.894	0.966	no
ENSG00000160058	chr1_33445600_33446400	chr1_33807800_33809200	0.0939	0.00148	0.0101	yes
ENSG00000160094	chr1_33445600_33446400	chr1_33446800_33449000	0.441	5.03e-16	1.11e-13	yes
ENSG00000160094	chr1_33445600_33446400	chr1_33449800_33450600	-0.0115	0.842	0.966	no
ENSG00000160094	chr1_33445600_33446400	chr1_33454400_33457400	-0.0132	0.818	0.966	no
ENSG00000160094	chr1_33445600_33446400	chr1_33457800_33460200	0.0348	0.544	0.966	no
ENSG00000160094	chr1_33445600_33446400	chr1_33490200_33491400	-0.00933	0.871	0.966	no
ENSG00000160094	chr1_33445600_33446400	chr1_33788600_33789000	-0.00659	0.909	0.966	no
ENSG00000160094	chr1_33445600_33446400	chr1_33807800_33809200	-0.0176	0.759	0.966	no
ENSG00000160094	chr1_33445600_33446400	chr1_33924800_33926200	-0.00659	0.909	0.966	no
ENSG00000160094	chr1_33445600_33446400	chr1_33926600_33929400	-0.02	0.727	0.966	no
ENSG00000162521	chr1_33445600_33446400	chr1_33446800_33449000	0.256	3.58e-69	1.25e-65	yes
ENSG00000162521	chr1_33445600_33446400	chr1_33449800_33450600	0.00873	0.555	0.966	no
ENSG00000162521	chr1_33445600_33446400	chr1_33454400_33457400	0.0118	0.424	0.916	no
ENSG00000162521	chr1_33445600_33446400	chr1_33457800_33460200	0.0451	0.00228	0.0143	no
ENSG00000162521	chr1_33445600_33446400	chr1_33463400_33463800	-0.00348	0.814	0.966	no
ENSG00000162521	chr1_33445600_33446400	chr1_33490200_33491400	-0.00417	0.778	0.966	no
ENSG00000162521	chr1_33445600_33446400	chr1_33788600_33789000	0.0374	0.0114	0.0527	no
ENSG00000162521	chr1_33445600_33446400	chr1_33807800_33809200	0.0557	0.000167	0.00167	yes
ENSG00000162521	chr1_33445600_33446400	chr1_33924800_33926200	-0.00389	0.793	0.966	no
ENSG00000162521	chr1_33445600_33446400	chr1_33926600_33929400	0.0269	0.0693	0.224	no
ENSG00000175130	chr1_33445600_33446400	chr1_33446800_33449000	0.225	1.51e-41	2.71e-38	yes
ENSG00000175130	chr1_33445600_33446400	chr1_33449800_33450600	0.0245	0.146	0.405	no
ENSG00000175130	chr1_33445600_33446400	chr1_33454400_33457400	-0.0114	0.501	0.966	no
ENSG00000175130	chr1_33445600_33446400	chr1_33457800_33460200	0.0365	0.0303	0.116	no
ENSG00000175130	chr1_33445600_33446400	chr1_33463400_33463800	-0.00222	0.895	0.966	no
ENSG00000175130	chr1_33445600_33446400	chr1_33490200_33491400	-0.0062	0.713	0.966	no
ENSG00000175130	chr1_33445600_33446400	chr1_33788600_33789000	0.0533	0.00155	0.0105	yes
ENSG00000176261	chr1_33445600_33446400	chr1_33446800_33449000	0.181	2.38e-22	1.3e-19	yes
ENSG00000176261	chr1_33445600_33446400	chr1_33449800_33450600	0.0251	0.18	0.478	no
ENSG00000176261	chr1_33445600_33446400	chr1_33454400_33457400	-0.00986	0.599	0.966	no
ENSG00000176261	chr1_33445600_33446400	chr1_33457800_33460200	0.0339	0.0708	0.228	no
ENSG00000176261	chr1_33445600_33446400	chr1_33463400_33463800	-0.00419	0.823	0.966	no
ENSG00000176261	chr1_33445600_33446400	chr1_33490200_33491400	-0.000188	0.992	0.993	no
ENSG00000176261	chr1_33445600_33446400	chr1_33788600_33789000	-0.00593	0.752	0.966	no
ENSG00000176261	chr1_33445600_33446400	chr1_33807800_33809200	0.0703	0.000175	0.00173	yes
ENSG00000176261	chr1_33445600_33446400	chr1_33924800_33926200	-0.00419	0.823	0.966	no
ENSG00000176261	chr1_33445600_33446400	chr1_33926600_33929400	-0.0042	0.823	0.966	no
ENSG00000182866	chr1_33445600_33446400	chr1_33446800_33449000	0.199	9.36e-05	0.00103	yes
ENSG00000182866	chr1_33445600_33446400	chr1_33449800_33450600	0.104	0.043	0.153	no
ENSG00000182866	chr1_33445600_33446400	chr1_33454400_33457400	-0.0131	0.799	0.966	no
ENSG00000182866	chr1_33445600_33446400	chr1_33457800_33460200	0.0771	0.134	0.378	no
ENSG00000182866	chr1_33445600_33446400	chr1_33463400_33463800	-0.00652	0.899	0.966	no
ENSG00000182866	chr1_33445600_33446400	chr1_33490200_33491400	0.104	0.043	0.153	no
ENSG00000254553	chr1_33445600_33446400	chr1_33446800_33449000	0.424	7.06e-10	4.13e-08	yes
ENSG00000254553	chr1_33445600_33446400	chr1_33449800_33450600	-0.0236	0.744	0.966	no
ENSG00000254553	chr1_33445600_33446400	chr1_33454400_33457400	-0.0166	0.818	0.966	no
ENSG00000254553	chr1_33445600_33446400	chr1_33457800_33460200	0.0106	0.884	0.966	no
ENSG00000254553	chr1_33445600_33446400	chr1_33490200_33491400	-0.0166	0.818	0.966	no
ENSG00000254553	chr1_33445600_33446400	chr1_33807800_33809200	0.434	2.52e-10	1.66e-08	yes
ENSG00000254553	chr1_33445600_33446400	chr1_33924800_33926200	-0.0117	0.871	0.966	no
ENSG00000254553	chr1_33445600_33446400	chr1_33926600_33929400	0.101	0.162	0.44	no
ENSG00000004455	chr1_33446800_33449000	chr1_33449800_33450600	0.058	0.009	0.0436	yes
ENSG00000004455	chr1_33446800_33449000	chr1_33454400_33457400	0.0181	0.416	0.905	no
ENSG00000004455	chr1_33446800_33449000	chr1_33457800_33460200	0.0934	2.53e-05	0.000346	yes
ENSG00000004455	chr1_33446800_33449000	chr1_33463400_33463800	-0.0085	0.702	0.966	no
ENSG00000004455	chr1_33446800_33449000	chr1_33490200_33491400	0.0171	0.443	0.943	no
ENSG00000004455	chr1_33446800_33449000	chr1_33788600_33789000	-0.0104	0.64	0.966	no
ENSG00000004455	chr1_33446800_33449000	chr1_33807800_33809200	0.0443	0.0461	0.162	no
ENSG00000004455	chr1_33446800_33449000	chr1_33924800_33926200	-0.012	0.589	0.966	no
ENSG00000004455	chr1_33446800_33449000	chr1_33926600_33929400	0.163	1.47e-13	2.06e-11	yes
ENSG00000025800	chr1_33446800_33449000	chr1_33449800_33450600	0.0747	3.46e-05	0.00045	yes
ENSG00000025800	chr1_33446800_33449000	chr1_33454400_33457400	0.042	0.02	0.083	no
ENSG00000025800	chr1_33446800_33449000	chr1_33457800_33460200	0.106	4.54e-09	2.13e-07	yes
ENSG00000025800	chr1_33446800_33449000	chr1_33463400_33463800	-0.00597	0.741	0.966	no
ENSG00000025800	chr1_33446800_33449000	chr1_33490200_33491400	-0.014	0.439	0.939	no
ENSG00000084623	chr1_33446800_33449000	chr1_33449800_33450600	0.0885	4.54e-06	8.13e-05	yes
ENSG00000084623	chr1_33446800_33449000	chr1_33454400_33457400	0.0526	0.00651	0.0335	yes
ENSG00000084623	chr1_33446800_33449000	chr1_33457800_33460200	0.0954	7.71e-07	1.8e-05	yes
ENSG00000084623	chr1_33446800_33449000	chr1_33463400_33463800	-0.00456	0.814	0.966	no
ENSG00000084623	chr1_33446800_33449000	chr1_33490200_33491400	-0.0202	0.296	0.705	no
ENSG00000084652	chr1_33446800_33449000	chr1_33449800_33450600	0.0559	0.000757	0.0058	yes
ENSG00000084652	chr1_33446800_33449000	chr1_33454400_33457400	0.00122	0.942	0.966	no
ENSG00000084652	chr1_33446800_33449000	chr1_33457800_33460200	0.0895	6.62e-08	2.18e-06	yes
ENSG00000084652	chr1_33446800_33449000	chr1_33463400_33463800	-0.00734	0.658	0.966	no
ENSG00000084652	chr1_33446800_33449000	chr1_33490200_33491400	0.0368	0.0266	0.104	no
ENSG00000116478	chr1_33446800_33449000	chr1_33449800_33450600	0.0789	1e-06	2.25e-05	yes
ENSG00000116478	chr1_33446800_33449000	chr1_33454400_33457400	0.0517	0.00136	0.0094	yes
ENSG00000116478	chr1_33446800_33449000	chr1_33457800_33460200	0.105	6.63e-11	5.09e-09	yes
ENSG00000116478	chr1_33446800_33449000	chr1_33463400_33463800	-0.00818	0.613	0.966	no
ENSG00000116478	chr1_33446800_33449000	chr1_33490200_33491400	0.0305	0.0591	0.197	no
ENSG00000116497	chr1_33446800_33449000	chr1_33449800_33450600	0.0494	0.00284	0.0171	no
ENSG00000116497	chr1_33446800_33449000	chr1_33454400_33457400	0.0238	0.15	0.413	no
ENSG00000116497	chr1_33446800_33449000	chr1_33457800_33460200	0.075	5.59e-06	9.7e-05	yes
ENSG00000116497	chr1_33446800_33449000	chr1_33490200_33491400	0.0268	0.105	0.312	no
ENSG00000116497	chr1_33446800_33449000	chr1_33788600_33789000	0.0236	0.154	0.422	no
ENSG00000116497	chr1_33446800_33449000	chr1_33807800_33809200	0.102	6.95e-10	4.07e-08	yes
ENSG00000116497	chr1_33446800_33449000	chr1_33924800_33926200	-0.00625	0.706	0.966	no
ENSG00000116497	chr1_33446800_33449000	chr1_33926600_33929400	0.118	1.04e-12	1.22e-10	yes
ENSG00000116514	chr1_33446800_33449000	chr1_33449800_33450600	0.0861	0.000857	0.00643	yes
ENSG00000116514	chr1_33446800_33449000	chr1_33454400_33457400	0.0535	0.0386	0.14	no
ENSG00000116514	chr1_33446800_33449000	chr1_33457800_33460200	0.0956	0.000214	0.00204	yes
ENSG00000116514	chr1_33446800_33449000	chr1_33463400_33463800	-0.013	0.615	0.966	no
ENSG00000116514	chr1_33446800_33449000	chr1_33490200_33491400	0.0231	0.372	0.838	no
ENSG00000116514	chr1_33446800_33449000	chr1_33788600_33789000	-0.00651	0.801	0.966	no
ENSG00000116514	chr1_33446800_33449000	chr1_33807800_33809200	0.106	3.78e-05	0.000484	yes
ENSG00000116514	chr1_33446800_33449000	chr1_33924800_33926200	-0.00651	0.801	0.966	no
ENSG00000116514	chr1_33446800_33449000	chr1_33926600_33929400	0.177	5.89e-12	5.84e-10	yes
ENSG00000116525	chr1_33446800_33449000	chr1_33449800_33450600	-0.0343	0.548	0.966	no
ENSG00000116525	chr1_33446800_33449000	chr1_33454400_33457400	-0.0223	0.696	0.966	no
ENSG00000116525	chr1_33446800_33449000	chr1_33457800_33460200	0.0621	0.275	0.667	no
ENSG00000116525	chr1_33446800_33449000	chr1_33490200_33491400	0.0581	0.308	0.727	no
ENSG00000116525	chr1_33446800_33449000	chr1_33807800_33809200	0.187	0.000966	0.00709	yes
ENSG00000116525	chr1_33446800_33449000	chr1_33926600_33929400	0.151	0.00764	0.0382	yes
ENSG00000121774	chr1_33446800_33449000	chr1_33449800_33450600	0.0422	0.00247	0.0153	no
ENSG00000121774	chr1_33446800_33449000	chr1_33454400_33457400	0.0147	0.29	0.695	no
ENSG00000121774	chr1_33446800_33449000	chr1_33457800_33460200	0.0735	1.26e-07	3.81e-06	yes
ENSG00000121774	chr1_33446800_33449000	chr1_33463400_33463800	-0.00615	0.659	0.966	no
ENSG00000121775	chr1_33446800_33449000	chr1_33449800_33450600	0.071	0.105	0.313	no
ENSG00000121775	chr1_33446800_33449000	chr1_33454400_33457400	0.123	0.00499	0.027	yes
ENSG00000121775	chr1_33446800_33449000	chr1_33457800_33460200	0.00995	0.821	0.966	no
ENSG00000121775	chr1_33446800_33449000	chr1_33490200_33491400	-0.0333	0.448	0.95	no
ENSG00000121903	chr1_33446800_33449000	chr1_33449800_33450600	0.041	0.462	0.966	no
ENSG00000121903	chr1_33446800_33449000	chr1_33454400_33457400	0.117	0.0349	0.13	no
ENSG00000121903	chr1_33446800_33449000	chr1_33457800_33460200	0.00829	0.882	0.966	no
ENSG00000121903	chr1_33446800_33449000	chr1_33463400_33463800	-0.0135	0.809	0.966	no
ENSG00000121903	chr1_33446800_33449000	chr1_33490200_33491400	-0.036	0.518	0.966	no
ENSG00000121903	chr1_33446800_33449000	chr1_33807800_33809200	0.149	0.0071	0.0359	yes
ENSG00000121903	chr1_33446800_33449000	chr1_33926600_33929400	0.118	0.0343	0.128	no
ENSG00000134684	chr1_33446800_33449000	chr1_33449800_33450600	0.0479	0.000253	0.00235	no
ENSG00000134684	chr1_33446800_33449000	chr1_33454400_33457400	0.065	6.66e-07	1.59e-05	yes
ENSG00000134684	chr1_33446800_33449000	chr1_33457800_33460200	0.0909	3.34e-12	3.51e-10	yes
ENSG00000134684	chr1_33446800_33449000	chr1_33463400_33463800	-0.00693	0.596	0.966	no
ENSG00000134684	chr1_33446800_33449000	chr1_33490200_33491400	0.00516	0.693	0.966	no
ENSG00000134684	chr1_33446800_33449000	chr1_33788600_33789000	0.0126	0.334	0.773	no
ENSG00000134684	chr1_33446800_33449000	chr1_33807800_33809200	0.0719	3.8e-08	1.35e-06	yes
ENSG00000134684	chr1_33446800_33449000	chr1_33924800_33926200	0.026	0.0467	0.164	no
ENSG00000134684	chr1_33446800_33449000	chr1_33926600_33929400	0.105	1.04e-15	2.18e-13	yes
ENSG00000134686	chr1_33446800_33449000	chr1_33449800_33450600	0.0604	0.116	0.338	no
ENSG00000134686	chr1_33446800_33449000	chr1_33454400_33457400	0.136	4e-04	0.00343	yes
ENSG00000134686	chr1_33446800_33449000	chr1_33457800_33460200	0.123	0.0014	0.00961	yes
ENSG00000134686	chr1_33446800_33449000	chr1_33490200_33491400	0.00288	0.94	0.966	no
ENSG00000134686	chr1_33446800_33449000	chr1_33788600_33789000	-0.0127	0.741	0.966	no
ENSG00000134686	chr1_33446800_33449000	chr1_33807800_33809200	0.0159	0.679	0.966	no
ENSG00000134686	chr1_33446800_33449000	chr1_33926600_33929400	0.0765	0.0466	0.163	no
ENSG00000160050	chr1_33446800_33449000	chr1_33449800_33450600	0.076	0.0145	0.064	no
ENSG00000160050	chr1_33446800_33449000	chr1_33454400_33457400	-0.0185	0.553	0.966	no
ENSG00000160050	chr1_33446800_33449000	chr1_33457800_33460200	0.11	0.000384	0.00332	yes
ENSG00000160050	chr1_33446800_33449000	chr1_33490200_33491400	0.0545	0.0799	0.251	no
ENSG00000160055	chr1_33446800_33449000	chr1_33449800_33450600	0.0985	0.254	0.627	no
ENSG00000160055	chr1_33446800_33449000	chr1_33454400_33457400	-0.0375	0.664	0.966	no
ENSG00000160055	chr1_33446800_33449000	chr1_33457800_33460200	0.103	0.234	0.588	no
ENSG00000160055	chr1_33446800_33449000	chr1_33463400_33463800	-0.0215	0.804	0.966	no
ENSG00000160055	chr1_33446800_33449000	chr1_33490200_33491400	0.0832	0.336	0.776	no
ENSG00000160058	chr1_33446800_33449000	chr1_33449800_33450600	0.118	6.34e-05	0.000746	yes
ENSG00000160058	chr1_33446800_33449000	chr1_33454400_33457400	0.0161	0.586	0.966	no
ENSG00000160058	chr1_33446800_33449000	chr1_33457800_33460200	0.0741	0.0122	0.0557	no
ENSG00000160058	chr1_33446800_33449000	chr1_33463400_33463800	-0.0105	0.722	0.966	no
ENSG00000160058	chr1_33446800_33449000	chr1_33490200_33491400	0.00219	0.941	0.966	no
ENSG00000160058	chr1_33446800_33449000	chr1_33788600_33789000	-0.00744	0.802	0.966	no
ENSG00000160058	chr1_33446800_33449000	chr1_33807800_33809200	0.0913	0.00198	0.0128	yes
ENSG00000160094	chr1_33446800_33449000	chr1_33449800_33450600	0.159	0.00532	0.0285	yes
ENSG00000160094	chr1_33446800_33449000	chr1_33454400_33457400	0.132	0.0206	0.0848	no
ENSG00000160094	chr1_33446800_33449000	chr1_33457800_33460200	0.071	0.216	0.552	no
ENSG00000160094	chr1_33446800_33449000	chr1_33490200_33491400	-0.0157	0.785	0.966	no
ENSG00000160094	chr1_33446800_33449000	chr1_33788600_33789000	-0.0111	0.847	0.966	no
ENSG00000160094	chr1_33446800_33449000	chr1_33807800_33809200	-0.0295	0.607	0.966	no
ENSG00000160094	chr1_33446800_33449000	chr1_33924800_33926200	-0.0111	0.847	0.966	no
ENSG00000160094	chr1_33446800_33449000	chr1_33926600_33929400	0.174	0.00223	0.014	yes
ENSG00000162521	chr1_33446800_33449000	chr1_33449800_33450600	0.0547	0.00022	0.0021	yes
ENSG00000162521	chr1_33446800_33449000	chr1_33454400_33457400	0.0261	0.0782	0.247	no
ENSG00000162521	chr1_33446800_33449000	chr1_33457800_33460200	0.106	6.9e-13	8.44e-11	yes
ENSG00000162521	chr1_33446800_33449000	chr1_33463400_33463800	-0.00689	0.642	0.966	no
ENSG00000162521	chr1_33446800_33449000	chr1_33490200_33491400	0.0277	0.061	0.202	no
ENSG00000162521	chr1_33446800_33449000	chr1_33788600_33789000	0.0121	0.415	0.904	no
ENSG00000162521	chr1_33446800_33449000	chr1_33807800_33809200	0.0734	7.01e-07	1.66e-05	yes
ENSG00000162521	chr1_33446800_33449000	chr1_33924800_33926200	0.0223	0.131	0.373	no
ENSG00000162521	chr1_33446800_33449000	chr1_33926600_33929400	0.106	5.7e-13	7.1e-11	yes
ENSG00000175130	chr1_33446800_33449000	chr1_33449800_33450600	0.0503	0.00285	0.0171	yes
ENSG00000175130	chr1_33446800_33449000	chr1_33454400_33457400	0.00943	0.576	0.966	no
ENSG00000175130	chr1_33446800_33449000	chr1_33457800_33460200	0.0919	4.64e-08	1.61e-06	yes
ENSG00000175130	chr1_33446800_33449000	chr1_33463400_33463800	-0.00397	0.814	0.966	no
ENSG00000175130	chr1_33446800_33449000	chr1_33490200_33491400	0.0299	0.0759	0.241	no
ENSG00000175130	chr1_33446800_33449000	chr1_33788600_33789000	0.0249	0.139	0.39	no
ENSG00000176261	chr1_33446800_33449000	chr1_33449800_33450600	0.0729	0.000101	0.0011	yes
ENSG00000176261	chr1_33446800_33449000	chr1_33454400_33457400	0.0355	0.0581	0.195	no
ENSG00000176261	chr1_33446800_33449000	chr1_33457800_33460200	0.0984	1.49e-07	4.4e-06	yes
ENSG00000176261	chr1_33446800_33449000	chr1_33463400_33463800	-0.00855	0.649	0.966	no
ENSG00000176261	chr1_33446800_33449000	chr1_33490200_33491400	0.0288	0.125	0.359	no
ENSG00000176261	chr1_33446800_33449000	chr1_33788600_33789000	0.0186	0.322	0.752	no
ENSG00000176261	chr1_33446800_33449000	chr1_33807800_33809200	0.101	7.02e-08	2.3e-06	yes
ENSG00000176261	chr1_33446800_33449000	chr1_33924800_33926200	-0.00855	0.649	0.966	no
ENSG00000176261	chr1_33446800_33449000	chr1_33926600_33929400	0.0968	2.32e-07	6.45e-06	yes
ENSG00000182866	chr1_33446800_33449000	chr1_33449800_33450600	0.216	2.2e-05	0.000308	yes
ENSG00000182866	chr1_33446800_33449000	chr1_33454400_33457400	0.117	0.0231	0.0931	no
ENSG00000182866	chr1_33446800_33449000	chr1_33457800_33460200	0.133	0.00953	0.0456	yes
ENSG00000182866	chr1_33446800_33449000	chr1_33463400_33463800	-0.0101	0.845	0.966	no
ENSG00000182866	chr1_33446800_33449000	chr1_33490200_33491400	0.0495	0.337	0.778	no
ENSG00000254553	chr1_33446800_33449000	chr1_33449800_33450600	0.0884	0.221	0.561	no
ENSG00000254553	chr1_33446800_33449000	chr1_33454400_33457400	-0.0306	0.672	0.966	no
ENSG00000254553	chr1_33446800_33449000	chr1_33457800_33460200	0.108	0.133	0.376	no
ENSG00000254553	chr1_33446800_33449000	chr1_33490200_33491400	-0.0306	0.672	0.966	no
ENSG00000254553	chr1_33446800_33449000	chr1_33807800_33809200	0.352	4.79e-07	1.2e-05	yes
ENSG00000254553	chr1_33446800_33449000	chr1_33924800_33926200	-0.0216	0.765	0.966	no
ENSG00000254553	chr1_33446800_33449000	chr1_33926600_33929400	0.251	0.000425	0.00361	yes
ENSG00000004455	chr1_33449800_33450600	chr1_33454400_33457400	0.0202	0.362	0.822	no
ENSG00000004455	chr1_33449800_33450600	chr1_33457800_33460200	0.0361	0.104	0.309	no
ENSG00000004455	chr1_33449800_33450600	chr1_33463400_33463800	-0.005	0.822	0.966	no
ENSG00000004455	chr1_33449800_33450600	chr1_33490200_33491400	0.0537	0.0157	0.0682	no
ENSG00000004455	chr1_33449800_33450600	chr1_33788600_33789000	-0.00613	0.783	0.966	no
ENSG00000004455	chr1_33449800_33450600	chr1_33807800_33809200	0.0309	0.165	0.446	no
ENSG00000004455	chr1_33449800_33450600	chr1_33924800_33926200	-0.00708	0.75	0.966	no
ENSG00000004455	chr1_33449800_33450600	chr1_33926600_33929400	0.048	0.0306	0.116	no
ENSG00000025800	chr1_33449800_33450600	chr1_33454400_33457400	0.0484	0.0073	0.0368	no
ENSG00000025800	chr1_33449800_33450600	chr1_33457800_33460200	0.034	0.0598	0.199	no
ENSG00000025800	chr1_33449800_33450600	chr1_33463400_33463800	-0.00384	0.831	0.966	no
ENSG00000025800	chr1_33449800_33450600	chr1_33490200_33491400	0.00861	0.634	0.966	no
ENSG00000084623	chr1_33449800_33450600	chr1_33454400_33457400	0.0701	0.000288	0.00262	yes
ENSG00000084623	chr1_33449800_33450600	chr1_33457800_33460200	0.0357	0.0648	0.212	no
ENSG00000084623	chr1_33449800_33450600	chr1_33463400_33463800	-0.00293	0.88	0.966	no
ENSG00000084623	chr1_33449800_33450600	chr1_33490200_33491400	0.0197	0.309	0.729	no
ENSG00000084652	chr1_33449800_33450600	chr1_33454400_33457400	0.0117	0.482	0.966	no
ENSG00000084652	chr1_33449800_33450600	chr1_33457800_33460200	0.0389	0.0192	0.0801	no
ENSG00000084652	chr1_33449800_33450600	chr1_33463400_33463800	-0.00536	0.747	0.966	no
ENSG00000084652	chr1_33449800_33450600	chr1_33490200_33491400	0.0109	0.513	0.966	no
ENSG00000116478	chr1_33449800_33450600	chr1_33454400_33457400	0.0527	0.00109	0.00781	yes
ENSG00000116478	chr1_33449800_33450600	chr1_33457800_33460200	0.0407	0.0117	0.0538	no
ENSG00000116478	chr1_33449800_33450600	chr1_33463400_33463800	-0.00521	0.747	0.966	no
ENSG00000116478	chr1_33449800_33450600	chr1_33490200_33491400	0.0475	0.00324	0.0191	no
ENSG00000116497	chr1_33449800_33450600	chr1_33454400_33457400	0.0332	0.0447	0.158	no
ENSG00000116497	chr1_33449800_33450600	chr1_33457800_33460200	0.0332	0.0446	0.158	no
ENSG00000116497	chr1_33449800_33450600	chr1_33490200_33491400	0.00605	0.714	0.966	no
ENSG00000116497	chr1_33449800_33450600	chr1_33788600_33789000	-0.0055	0.74	0.966	no
ENSG00000116497	chr1_33449800_33450600	chr1_33807800_33809200	0.0385	0.02	0.0827	no
ENSG00000116497	chr1_33449800_33450600	chr1_33924800_33926200	-0.00389	0.814	0.966	no
ENSG00000116497	chr1_33449800_33450600	chr1_33926600_33929400	0.017	0.304	0.72	no
ENSG00000116514	chr1_33449800_33450600	chr1_33454400_33457400	0.0863	0.00084	0.00632	yes
ENSG00000116514	chr1_33449800_33450600	chr1_33457800_33460200	0.0575	0.0262	0.103	no
ENSG00000116514	chr1_33449800_33450600	chr1_33463400_33463800	-0.00923	0.721	0.966	no
ENSG00000116514	chr1_33449800_33450600	chr1_33490200_33491400	0.0148	0.567	0.966	no
ENSG00000116514	chr1_33449800_33450600	chr1_33788600_33789000	-0.00461	0.859	0.966	no
ENSG00000116514	chr1_33449800_33450600	chr1_33807800_33809200	0.0092	0.722	0.966	no
ENSG00000116514	chr1_33449800_33450600	chr1_33924800_33926200	-0.00461	0.859	0.966	no
ENSG00000116514	chr1_33449800_33450600	chr1_33926600_33929400	0.022	0.396	0.874	no
ENSG00000116525	chr1_33449800_33450600	chr1_33454400_33457400	0.207	0.000247	0.0023	yes
ENSG00000116525	chr1_33449800_33450600	chr1_33457800_33460200	0.0497	0.383	0.855	no
ENSG00000116525	chr1_33449800_33450600	chr1_33490200_33491400	-0.0247	0.664	0.966	no
ENSG00000116525	chr1_33449800_33450600	chr1_33807800_33809200	-0.0214	0.708	0.966	no
ENSG00000116525	chr1_33449800_33450600	chr1_33926600_33929400	-0.0355	0.534	0.966	no
ENSG00000121774	chr1_33449800_33450600	chr1_33454400_33457400	0.0249	0.0738	0.235	no
ENSG00000121774	chr1_33449800_33450600	chr1_33457800_33460200	0.0275	0.0487	0.169	no
ENSG00000121774	chr1_33449800_33450600	chr1_33463400_33463800	-0.00367	0.792	0.966	no
ENSG00000121775	chr1_33449800_33450600	chr1_33454400_33457400	0.189	1.4e-05	0.00021	yes
ENSG00000121775	chr1_33449800_33450600	chr1_33457800_33460200	-0.0706	0.107	0.317	no
ENSG00000121775	chr1_33449800_33450600	chr1_33490200_33491400	-0.0224	0.61	0.966	no
ENSG00000121903	chr1_33449800_33450600	chr1_33454400_33457400	0.18	0.00116	0.00822	yes
ENSG00000121903	chr1_33449800_33450600	chr1_33457800_33460200	0.0318	0.569	0.966	no
ENSG00000121903	chr1_33449800_33450600	chr1_33463400_33463800	-0.00941	0.866	0.966	no
ENSG00000121903	chr1_33449800_33450600	chr1_33490200_33491400	-0.0251	0.652	0.966	no
ENSG00000121903	chr1_33449800_33450600	chr1_33807800_33809200	-0.0251	0.652	0.966	no
ENSG00000121903	chr1_33449800_33450600	chr1_33926600_33929400	0.123	0.0269	0.105	no
ENSG00000134684	chr1_33449800_33450600	chr1_33454400_33457400	0.0196	0.135	0.38	no
ENSG00000134684	chr1_33449800_33450600	chr1_33457800_33460200	0.0366	0.00516	0.0278	no
ENSG00000134684	chr1_33449800_33450600	chr1_33463400_33463800	-0.0045	0.731	0.966	no
ENSG00000134684	chr1_33449800_33450600	chr1_33490200_33491400	0.0248	0.0575	0.193	no
ENSG00000134684	chr1_33449800_33450600	chr1_33788600_33789000	-0.00551	0.673	0.966	no
ENSG00000134684	chr1_33449800_33450600	chr1_33807800_33809200	0.0207	0.114	0.334	no
ENSG00000134684	chr1_33449800_33450600	chr1_33924800_33926200	-0.00367	0.779	0.966	no
ENSG00000134684	chr1_33449800_33450600	chr1_33926600_33929400	0.0212	0.105	0.311	no
ENSG00000134686	chr1_33449800_33450600	chr1_33454400_33457400	0.166	1.4e-05	0.000211	yes
ENSG00000134686	chr1_33449800_33450600	chr1_33457800_33460200	0.00347	0.928	0.966	no
ENSG00000134686	chr1_33449800_33450600	chr1_33490200_33491400	0.114	0.00305	0.0181	yes
ENSG00000134686	chr1_33449800_33450600	chr1_33788600_33789000	-0.0107	0.782	0.966	no
ENSG00000134686	chr1_33449800_33450600	chr1_33807800_33809200	0.0867	0.024	0.0959	no
ENSG00000134686	chr1_33449800_33450600	chr1_33926600_33929400	0.032	0.405	0.889	no
ENSG00000160050	chr1_33449800_33450600	chr1_33454400_33457400	-0.0116	0.709	0.966	no
ENSG00000160050	chr1_33449800_33450600	chr1_33457800_33460200	0.075	0.0157	0.0683	no
ENSG00000160050	chr1_33449800_33450600	chr1_33490200_33491400	0.0474	0.127	0.363	no
ENSG00000160055	chr1_33449800_33450600	chr1_33454400_33457400	-0.0323	0.709	0.966	no
ENSG00000160055	chr1_33449800_33450600	chr1_33457800_33460200	0.144	0.0948	0.288	no
ENSG00000160055	chr1_33449800_33450600	chr1_33463400_33463800	-0.0185	0.831	0.966	no
ENSG00000160055	chr1_33449800_33450600	chr1_33490200_33491400	-0.05	0.563	0.966	no
ENSG00000160058	chr1_33449800_33450600	chr1_33454400_33457400	0.0518	0.08	0.251	no
ENSG00000160058	chr1_33449800_33450600	chr1_33457800_33460200	0.0604	0.0411	0.148	no
ENSG00000160058	chr1_33449800_33450600	chr1_33463400_33463800	-0.00613	0.836	0.966	no
ENSG00000160058	chr1_33449800_33450600	chr1_33490200_33491400	0.0122	0.681	0.966	no
ENSG00000160058	chr1_33449800_33450600	chr1_33788600_33789000	-0.00433	0.884	0.966	no
ENSG00000160058	chr1_33449800_33450600	chr1_33807800_33809200	-0.018	0.544	0.966	no
ENSG00000160094	chr1_33449800_33450600	chr1_33454400_33457400	0.281	6.09e-07	1.47e-05	yes
ENSG00000160094	chr1_33449800_33450600	chr1_33457800_33460200	-0.0408	0.477	0.966	no
ENSG00000160094	chr1_33449800_33450600	chr1_33490200_33491400	-0.00807	0.888	0.966	no
ENSG00000160094	chr1_33449800_33450600	chr1_33788600_33789000	-0.0057	0.921	0.966	no
ENSG00000160094	chr1_33449800_33450600	chr1_33807800_33809200	-0.0152	0.791	0.966	no
ENSG00000160094	chr1_33449800_33450600	chr1_33924800_33926200	-0.0057	0.921	0.966	no
ENSG00000160094	chr1_33449800_33450600	chr1_33926600_33929400	0.179	0.00167	0.0111	yes
ENSG00000162521	chr1_33449800_33450600	chr1_33454400_33457400	0.0399	0.00702	0.0356	no
ENSG00000162521	chr1_33449800_33450600	chr1_33457800_33460200	0.0396	0.00746	0.0374	no
ENSG00000162521	chr1_33449800_33450600	chr1_33463400_33463800	-0.00439	0.767	0.966	no
ENSG00000162521	chr1_33449800_33450600	chr1_33490200_33491400	0.00961	0.516	0.966	no
ENSG00000162521	chr1_33449800_33450600	chr1_33788600_33789000	-0.00658	0.657	0.966	no
ENSG00000162521	chr1_33449800_33450600	chr1_33807800_33809200	0.0247	0.0955	0.289	no
ENSG00000162521	chr1_33449800_33450600	chr1_33924800_33926200	-0.00491	0.74	0.966	no
ENSG00000162521	chr1_33449800_33450600	chr1_33926600_33929400	0.0188	0.205	0.53	no
ENSG00000175130	chr1_33449800_33450600	chr1_33454400_33457400	0.00933	0.58	0.966	no
ENSG00000175130	chr1_33449800_33450600	chr1_33457800_33460200	0.0239	0.156	0.426	no
ENSG00000175130	chr1_33449800_33450600	chr1_33463400_33463800	-0.00255	0.88	0.966	no
ENSG00000175130	chr1_33449800_33450600	chr1_33490200_33491400	0.00145	0.932	0.966	no
ENSG00000175130	chr1_33449800_33450600	chr1_33788600_33789000	-0.00571	0.735	0.966	no
ENSG00000176261	chr1_33449800_33450600	chr1_33454400_33457400	0.0397	0.0343	0.128	no
ENSG00000176261	chr1_33449800_33450600	chr1_33457800_33460200	0.00416	0.825	0.966	no
ENSG00000176261	chr1_33449800_33450600	chr1_33463400_33463800	-0.00579	0.758	0.966	no
ENSG00000176261	chr1_33449800_33450600	chr1_33490200_33491400	0.0292	0.119	0.344	no
ENSG00000176261	chr1_33449800_33450600	chr1_33788600_33789000	-0.00819	0.662	0.966	no
ENSG00000176261	chr1_33449800_33450600	chr1_33807800_33809200	0.0634	0.000718	0.00556	yes
ENSG00000176261	chr1_33449800_33450600	chr1_33924800_33926200	-0.00579	0.758	0.966	no
ENSG00000176261	chr1_33449800_33450600	chr1_33926600_33929400	0.0335	0.0742	0.236	no
ENSG00000182866	chr1_33449800_33450600	chr1_33454400_33457400	0.136	0.00804	0.0398	yes
ENSG00000182866	chr1_33449800_33450600	chr1_33457800_33460200	0.0271	0.599	0.966	no
ENSG00000182866	chr1_33449800_33450600	chr1_33463400_33463800	-0.00889	0.863	0.966	no
ENSG00000182866	chr1_33449800_33450600	chr1_33490200_33491400	0.0637	0.216	0.551	no
ENSG00000254553	chr1_33449800_33450600	chr1_33454400_33457400	-0.0148	0.838	0.966	no
ENSG00000254553	chr1_33449800_33450600	chr1_33457800_33460200	0.219	0.00212	0.0135	yes
ENSG00000254553	chr1_33449800_33450600	chr1_33490200_33491400	-0.0148	0.838	0.966	no
ENSG00000254553	chr1_33449800_33450600	chr1_33807800_33809200	-0.0211	0.771	0.966	no
ENSG00000254553	chr1_33449800_33450600	chr1_33924800_33926200	-0.0104	0.885	0.966	no
ENSG00000254553	chr1_33449800_33450600	chr1_33926600_33929400	0.278	8.62e-05	0.000964	yes
ENSG00000004455	chr1_33454400_33457400	chr1_33457800_33460200	0.0635	0.00427	0.0238	yes
ENSG00000004455	chr1_33454400_33457400	chr1_33463400_33463800	-0.00289	0.897	0.966	no
ENSG00000004455	chr1_33454400_33457400	chr1_33490200_33491400	-0.0151	0.498	0.966	no
ENSG00000004455	chr1_33454400_33457400	chr1_33788600_33789000	-0.00354	0.873	0.966	no
ENSG00000004455	chr1_33454400_33457400	chr1_33807800_33809200	0.0317	0.153	0.421	no
ENSG00000004455	chr1_33454400_33457400	chr1_33924800_33926200	-0.00409	0.854	0.966	no
ENSG00000004455	chr1_33454400_33457400	chr1_33926600_33929400	0.036	0.105	0.312	no
ENSG00000025800	chr1_33454400_33457400	chr1_33457800_33460200	0.0406	0.0244	0.0971	no
ENSG00000025800	chr1_33454400_33457400	chr1_33463400_33463800	-0.00191	0.916	0.966	no
ENSG00000025800	chr1_33454400_33457400	chr1_33490200_33491400	-0.011	0.543	0.966	no
ENSG00000084623	chr1_33454400_33457400	chr1_33457800_33460200	0.029	0.133	0.377	no
ENSG00000084623	chr1_33454400_33457400	chr1_33463400_33463800	-0.00176	0.927	0.966	no
ENSG00000084623	chr1_33454400_33457400	chr1_33490200_33491400	-0.0156	0.421	0.912	no
ENSG00000084652	chr1_33454400_33457400	chr1_33457800_33460200	0.0536	0.00124	0.00872	yes
ENSG00000084652	chr1_33454400_33457400	chr1_33463400_33463800	-0.00247	0.882	0.966	no
ENSG00000084652	chr1_33454400_33457400	chr1_33490200_33491400	-0.0113	0.496	0.966	no
ENSG00000116478	chr1_33454400_33457400	chr1_33457800_33460200	0.0511	0.00155	0.0104	yes
ENSG00000116478	chr1_33454400_33457400	chr1_33463400_33463800	-0.0031	0.848	0.966	no
ENSG00000116478	chr1_33454400_33457400	chr1_33490200_33491400	-0.0119	0.46	0.965	no
ENSG00000116497	chr1_33454400_33457400	chr1_33457800_33460200	0.0514	0.0019	0.0123	yes
ENSG00000116497	chr1_33454400_33457400	chr1_33490200_33491400	0.00588	0.722	0.966	no
ENSG00000116497	chr1_33454400_33457400	chr1_33788600_33789000	-0.00369	0.824	0.966	no
ENSG00000116497	chr1_33454400_33457400	chr1_33807800_33809200	0.0694	2.67e-05	0.000363	yes
ENSG00000116497	chr1_33454400_33457400	chr1_33924800_33926200	-0.00261	0.875	0.966	no
ENSG00000116497	chr1_33454400_33457400	chr1_33926600_33929400	0.0304	0.066	0.215	no
ENSG00000116514	chr1_33454400_33457400	chr1_33457800_33460200	0.0469	0.0699	0.226	no
ENSG00000116514	chr1_33454400_33457400	chr1_33463400_33463800	-0.00403	0.876	0.966	no
ENSG00000116514	chr1_33454400_33457400	chr1_33490200_33491400	-0.0136	0.601	0.966	no
ENSG00000116514	chr1_33454400_33457400	chr1_33788600_33789000	-0.00201	0.938	0.966	no
ENSG00000116514	chr1_33454400_33457400	chr1_33807800_33809200	-0.00973	0.707	0.966	no
ENSG00000116514	chr1_33454400_33457400	chr1_33924800_33926200	-0.00201	0.938	0.966	no
ENSG00000116514	chr1_33454400_33457400	chr1_33926600_33929400	0.0277	0.285	0.685	no
ENSG00000116525	chr1_33454400_33457400	chr1_33457800_33460200	0.134	0.0183	0.0773	no
ENSG00000116525	chr1_33454400_33457400	chr1_33490200_33491400	-0.0161	0.778	0.966	no
ENSG00000116525	chr1_33454400_33457400	chr1_33807800_33809200	-0.0139	0.808	0.966	no
ENSG00000116525	chr1_33454400_33457400	chr1_33926600_33929400	-0.0231	0.686	0.966	no
ENSG00000121774	chr1_33454400_33457400	chr1_33457800_33460200	0.0573	3.89e-05	0.000497	yes
ENSG00000121774	chr1_33454400_33457400	chr1_33463400_33463800	-0.00234	0.867	0.966	no
ENSG00000121775	chr1_33454400_33457400	chr1_33457800_33460200	0.0566	0.197	0.514	no
ENSG00000121775	chr1_33454400_33457400	chr1_33490200_33491400	-0.00868	0.843	0.966	no
ENSG00000121903	chr1_33454400_33457400	chr1_33457800_33460200	0.0479	0.39	0.866	no
ENSG00000121903	chr1_33454400_33457400	chr1_33463400_33463800	-0.00538	0.923	0.966	no
ENSG00000121903	chr1_33454400_33457400	chr1_33490200_33491400	-0.0144	0.797	0.966	no
ENSG00000121903	chr1_33454400_33457400	chr1_33807800_33809200	-0.0144	0.797	0.966	no
ENSG00000121903	chr1_33454400_33457400	chr1_33926600_33929400	0.117	0.0349	0.13	no
ENSG00000134684	chr1_33454400_33457400	chr1_33457800_33460200	0.0453	0.000524	0.00429	no
ENSG00000134684	chr1_33454400_33457400	chr1_33463400_33463800	-0.00259	0.843	0.966	no
ENSG00000134684	chr1_33454400_33457400	chr1_33490200_33491400	-0.0115	0.381	0.852	no
ENSG00000134684	chr1_33454400_33457400	chr1_33788600_33789000	-0.00318	0.808	0.966	no
ENSG00000134684	chr1_33454400_33457400	chr1_33807800_33809200	0.0726	2.72e-08	1.01e-06	yes
ENSG00000134684	chr1_33454400_33457400	chr1_33924800_33926200	-0.00212	0.871	0.966	no
ENSG00000134684	chr1_33454400_33457400	chr1_33926600_33929400	0.0198	0.131	0.371	no
ENSG00000134686	chr1_33454400_33457400	chr1_33457800_33460200	0.0589	0.126	0.359	no
ENSG00000134686	chr1_33454400_33457400	chr1_33490200_33491400	-0.0143	0.711	0.966	no
ENSG00000134686	chr1_33454400_33457400	chr1_33788600_33789000	-0.0047	0.903	0.966	no
ENSG00000134686	chr1_33454400_33457400	chr1_33807800_33809200	0.114	0.00307	0.0182	yes
ENSG00000134686	chr1_33454400_33457400	chr1_33926600_33929400	0.0636	0.0981	0.295	no
ENSG00000160050	chr1_33454400_33457400	chr1_33457800_33460200	0.00813	0.794	0.966	no
ENSG00000160050	chr1_33454400_33457400	chr1_33490200_33491400	-0.0114	0.714	0.966	no
ENSG00000160055	chr1_33454400_33457400	chr1_33457800_33460200	-0.0548	0.526	0.966	no
ENSG00000160055	chr1_33454400_33457400	chr1_33463400_33463800	-0.0129	0.881	0.966	no
ENSG00000160055	chr1_33454400_33457400	chr1_33490200_33491400	-0.035	0.686	0.966	no
ENSG00000160058	chr1_33454400_33457400	chr1_33457800_33460200	0.0144	0.627	0.966	no
ENSG00000160058	chr1_33454400_33457400	chr1_33463400_33463800	-0.00393	0.894	0.966	no
ENSG00000160058	chr1_33454400_33457400	chr1_33490200_33491400	-0.0159	0.59	0.966	no
ENSG00000160058	chr1_33454400_33457400	chr1_33788600_33789000	-0.00278	0.925	0.966	no
ENSG00000160058	chr1_33454400_33457400	chr1_33807800_33809200	-0.0115	0.697	0.966	no
ENSG00000160094	chr1_33454400_33457400	chr1_33457800_33460200	0.117	0.0411	0.148	no
ENSG00000160094	chr1_33454400_33457400	chr1_33490200_33491400	-0.00933	0.871	0.966	no
ENSG00000160094	chr1_33454400_33457400	chr1_33788600_33789000	-0.00659	0.909	0.966	no
ENSG00000160094	chr1_33454400_33457400	chr1_33807800_33809200	-0.0176	0.759	0.966	no
ENSG00000160094	chr1_33454400_33457400	chr1_33924800_33926200	-0.00659	0.909	0.966	no
ENSG00000160094	chr1_33454400_33457400	chr1_33926600_33929400	0.321	9.67e-09	4.12e-07	yes
ENSG00000162521	chr1_33454400_33457400	chr1_33457800_33460200	0.0315	0.0331	0.124	no
ENSG00000162521	chr1_33454400_33457400	chr1_33463400_33463800	-0.00257	0.862	0.966	no
ENSG00000162521	chr1_33454400_33457400	chr1_33490200_33491400	0.0049	0.741	0.966	no
ENSG00000162521	chr1_33454400_33457400	chr1_33788600_33789000	-0.00385	0.795	0.966	no
ENSG00000162521	chr1_33454400_33457400	chr1_33807800_33809200	0.0366	0.0133	0.0597	no
ENSG00000162521	chr1_33454400_33457400	chr1_33924800_33926200	-0.00287	0.846	0.966	no
ENSG00000162521	chr1_33454400_33457400	chr1_33926600_33929400	0.00987	0.505	0.966	no
ENSG00000175130	chr1_33454400_33457400	chr1_33457800_33460200	0.0376	0.0256	0.101	no
ENSG00000175130	chr1_33454400_33457400	chr1_33463400_33463800	-0.00145	0.931	0.966	no
ENSG00000175130	chr1_33454400_33457400	chr1_33490200_33491400	-0.0135	0.424	0.917	no
ENSG00000175130	chr1_33454400_33457400	chr1_33788600_33789000	-0.00325	0.847	0.966	no
ENSG00000176261	chr1_33454400_33457400	chr1_33457800_33460200	0.0626	0.000842	0.00634	yes
ENSG00000176261	chr1_33454400_33457400	chr1_33463400_33463800	-0.00332	0.86	0.966	no
ENSG00000176261	chr1_33454400_33457400	chr1_33490200_33491400	-0.0152	0.417	0.907	no
ENSG00000176261	chr1_33454400_33457400	chr1_33788600_33789000	0.0711	0.000149	0.00152	yes
ENSG00000176261	chr1_33454400_33457400	chr1_33807800_33809200	0.0247	0.189	0.496	no
ENSG00000176261	chr1_33454400_33457400	chr1_33924800_33926200	-0.00332	0.86	0.966	no
ENSG00000176261	chr1_33454400_33457400	chr1_33926600_33929400	0.0698	0.000197	0.00191	yes
ENSG00000182866	chr1_33454400_33457400	chr1_33457800_33460200	0.0372	0.471	0.966	no
ENSG00000182866	chr1_33454400_33457400	chr1_33463400_33463800	-0.00531	0.918	0.966	no
ENSG00000182866	chr1_33454400_33457400	chr1_33490200_33491400	-0.0179	0.729	0.966	no
ENSG00000254553	chr1_33454400_33457400	chr1_33457800_33460200	-0.047	0.515	0.966	no
ENSG00000254553	chr1_33454400_33457400	chr1_33490200_33491400	-0.0104	0.885	0.966	no
ENSG00000254553	chr1_33454400_33457400	chr1_33807800_33809200	-0.0148	0.838	0.966	no
ENSG00000254553	chr1_33454400_33457400	chr1_33924800_33926200	-0.00735	0.919	0.966	no
ENSG00000254553	chr1_33454400_33457400	chr1_33926600_33929400	-0.025	0.729	0.966	no
ENSG00000004455	chr1_33457800_33460200	chr1_33463400_33463800	0.0832	0.000177	0.00175	yes
ENSG00000004455	chr1_33457800_33460200	chr1_33490200_33491400	0.0971	1.19e-05	0.000184	yes
ENSG00000004455	chr1_33457800_33460200	chr1_33788600_33789000	-0.0145	0.513	0.966	no
ENSG00000004455	chr1_33457800_33460200	chr1_33807800_33809200	0.024	0.28	0.676	no
ENSG00000004455	chr1_33457800_33460200	chr1_33924800_33926200	0.0505	0.0231	0.093	no
ENSG00000004455	chr1_33457800_33460200	chr1_33926600_33929400	0.119	7.02e-08	2.3e-06	yes
ENSG00000025800	chr1_33457800_33460200	chr1_33463400_33463800	0.0302	0.0945	0.287	no
ENSG00000025800	chr1_33457800_33460200	chr1_33490200_33491400	0.0653	0.000298	0.00269	yes
ENSG00000084623	chr1_33457800_33460200	chr1_33463400_33463800	0.0517	0.00746	0.0374	yes
ENSG00000084623	chr1_33457800_33460200	chr1_33490200_33491400	0.0664	0.000592	0.00474	yes
ENSG00000084652	chr1_33457800_33460200	chr1_33463400_33463800	0.0136	0.413	0.9	no
ENSG00000084652	chr1_33457800_33460200	chr1_33490200_33491400	0.0709	1.91e-05	0.000274	yes
ENSG00000116478	chr1_33457800_33460200	chr1_33463400_33463800	0.0301	0.0622	0.205	no
ENSG00000116478	chr1_33457800_33460200	chr1_33490200_33491400	0.0572	0.000394	0.00339	yes
ENSG00000116497	chr1_33457800_33460200	chr1_33490200_33491400	0.072	1.34e-05	0.000203	yes
ENSG00000116497	chr1_33457800_33460200	chr1_33788600_33789000	-0.0148	0.37	0.834	no
ENSG00000116497	chr1_33457800_33460200	chr1_33807800_33809200	0.0472	0.00429	0.0239	no
ENSG00000116497	chr1_33457800_33460200	chr1_33924800_33926200	-0.0105	0.526	0.966	no
ENSG00000116497	chr1_33457800_33460200	chr1_33926600_33929400	0.0768	3.35e-06	6.28e-05	yes
ENSG00000116514	chr1_33457800_33460200	chr1_33463400_33463800	0.0184	0.477	0.966	no
ENSG00000116514	chr1_33457800_33460200	chr1_33490200_33491400	0.121	2.93e-06	5.61e-05	yes
ENSG00000116514	chr1_33457800_33460200	chr1_33788600_33789000	-0.01	0.699	0.966	no
ENSG00000116514	chr1_33457800_33460200	chr1_33807800_33809200	0.0323	0.212	0.544	no
ENSG00000116514	chr1_33457800_33460200	chr1_33924800_33926200	0.0668	0.00978	0.0465	yes
ENSG00000116514	chr1_33457800_33460200	chr1_33926600_33929400	0.0908	0.00044	0.00372	yes
ENSG00000116525	chr1_33457800_33460200	chr1_33490200_33491400	0.0924	0.104	0.31	no
ENSG00000116525	chr1_33457800_33460200	chr1_33807800_33809200	-0.0623	0.274	0.664	no
ENSG00000116525	chr1_33457800_33460200	chr1_33926600_33929400	0.25	8.09e-06	0.000133	yes
ENSG00000121774	chr1_33457800_33460200	chr1_33463400_33463800	0.0336	0.0159	0.069	no
ENSG00000121775	chr1_33457800_33460200	chr1_33490200_33491400	0.128	0.00355	0.0205	yes
ENSG00000121903	chr1_33457800_33460200	chr1_33463400_33463800	0.13	0.019	0.0795	no
ENSG00000121903	chr1_33457800_33460200	chr1_33490200_33491400	0.113	0.0424	0.152	no
ENSG00000121903	chr1_33457800_33460200	chr1_33807800_33809200	0.054	0.332	0.77	no
ENSG00000121903	chr1_33457800_33460200	chr1_33926600_33929400	0.0829	0.137	0.384	no
ENSG00000134684	chr1_33457800_33460200	chr1_33463400_33463800	0.00551	0.674	0.966	no
ENSG00000134684	chr1_33457800_33460200	chr1_33490200_33491400	0.0822	3.12e-10	2e-08	yes
