## Supplementary Data 2 for "Widespread enhancer co-activity identified by multimodal single cell analysis": supplementary_data_2.tsv (part 89 of 272)

gene	enh1	enh2	corr	pval	fdr	significant
ENSG00000134684	chr1_33457800_33460200	chr1_33788600_33789000	-0.014	0.285	0.686	no
ENSG00000134684	chr1_33457800_33460200	chr1_33807800_33809200	0.0397	0.00238	0.0148	no
ENSG00000134684	chr1_33457800_33460200	chr1_33924800_33926200	0.0321	0.0141	0.0624	no
ENSG00000134684	chr1_33457800_33460200	chr1_33926600_33929400	0.0815	4.45e-10	2.75e-08	yes
ENSG00000134686	chr1_33457800_33460200	chr1_33490200_33491400	0.108	0.00497	0.027	yes
ENSG00000134686	chr1_33457800_33460200	chr1_33788600_33789000	-0.0232	0.547	0.966	no
ENSG00000134686	chr1_33457800_33460200	chr1_33807800_33809200	0.0598	0.12	0.347	no
ENSG00000134686	chr1_33457800_33460200	chr1_33926600_33929400	0.122	0.00144	0.00982	yes
ENSG00000160050	chr1_33457800_33460200	chr1_33490200_33491400	0.0956	0.00207	0.0132	yes
ENSG00000160055	chr1_33457800_33460200	chr1_33463400_33463800	0.236	0.00574	0.0303	yes
ENSG00000160055	chr1_33457800_33460200	chr1_33490200_33491400	0.122	0.159	0.433	no
ENSG00000160058	chr1_33457800_33460200	chr1_33463400_33463800	0.042	0.156	0.427	no
ENSG00000160058	chr1_33457800_33460200	chr1_33490200_33491400	0.065	0.0279	0.108	no
ENSG00000160058	chr1_33457800_33460200	chr1_33788600_33789000	-0.0122	0.679	0.966	no
ENSG00000160058	chr1_33457800_33460200	chr1_33807800_33809200	0.0311	0.294	0.701	no
ENSG00000160094	chr1_33457800_33460200	chr1_33490200_33491400	-0.0332	0.562	0.966	no
ENSG00000160094	chr1_33457800_33460200	chr1_33788600_33789000	-0.0235	0.683	0.966	no
ENSG00000160094	chr1_33457800_33460200	chr1_33807800_33809200	0.0619	0.28	0.677	no
ENSG00000160094	chr1_33457800_33460200	chr1_33924800_33926200	-0.0235	0.683	0.966	no
ENSG00000160094	chr1_33457800_33460200	chr1_33926600_33929400	0.149	0.00897	0.0434	yes
ENSG00000162521	chr1_33457800_33460200	chr1_33463400_33463800	0.0121	0.412	0.9	no
ENSG00000162521	chr1_33457800_33460200	chr1_33490200_33491400	0.078	1.3e-07	3.91e-06	yes
ENSG00000162521	chr1_33457800_33460200	chr1_33788600_33789000	-0.0162	0.272	0.662	no
ENSG00000162521	chr1_33457800_33460200	chr1_33807800_33809200	0.0457	0.00203	0.013	no
ENSG00000162521	chr1_33457800_33460200	chr1_33924800_33926200	0.029	0.0503	0.173	no
ENSG00000162521	chr1_33457800_33460200	chr1_33926600_33929400	0.0788	9.82e-08	3.07e-06	yes
ENSG00000175130	chr1_33457800_33460200	chr1_33463400_33463800	-0.00637	0.706	0.966	no
ENSG00000175130	chr1_33457800_33460200	chr1_33490200_33491400	0.0929	3.36e-08	1.22e-06	yes
ENSG00000175130	chr1_33457800_33460200	chr1_33788600_33789000	-0.0143	0.398	0.878	no
ENSG00000176261	chr1_33457800_33460200	chr1_33463400_33463800	0.042	0.0253	0.1	no
ENSG00000176261	chr1_33457800_33460200	chr1_33490200_33491400	0.0666	0.000385	0.00333	yes
ENSG00000176261	chr1_33457800_33460200	chr1_33788600_33789000	-0.000379	0.984	0.986	no
ENSG00000176261	chr1_33457800_33460200	chr1_33807800_33809200	0.075	6.31e-05	0.000743	yes
ENSG00000176261	chr1_33457800_33460200	chr1_33924800_33926200	0.042	0.0253	0.1	no
ENSG00000176261	chr1_33457800_33460200	chr1_33926600_33929400	0.103	3.32e-08	1.2e-06	yes
ENSG00000182866	chr1_33457800_33460200	chr1_33463400_33463800	-0.0198	0.701	0.966	no
ENSG00000182866	chr1_33457800_33460200	chr1_33490200_33491400	0.0271	0.599	0.966	no
ENSG00000254553	chr1_33457800_33460200	chr1_33490200_33491400	-0.047	0.515	0.966	no
ENSG00000254553	chr1_33457800_33460200	chr1_33807800_33809200	-0.0669	0.354	0.808	no
ENSG00000254553	chr1_33457800_33460200	chr1_33924800_33926200	-0.0332	0.646	0.966	no
ENSG00000254553	chr1_33457800_33460200	chr1_33926600_33929400	0.121	0.0915	0.28	no
ENSG00000004455	chr1_33463400_33463800	chr1_33490200_33491400	-0.00515	0.817	0.966	no
ENSG00000004455	chr1_33463400_33463800	chr1_33788600_33789000	-0.00121	0.957	0.968	no
ENSG00000004455	chr1_33463400_33463800	chr1_33807800_33809200	-0.00398	0.858	0.966	no
ENSG00000004455	chr1_33463400_33463800	chr1_33924800_33926200	-0.0014	0.95	0.967	no
ENSG00000004455	chr1_33463400_33463800	chr1_33926600_33929400	-0.00646	0.771	0.966	no
ENSG00000025800	chr1_33463400_33463800	chr1_33490200_33491400	-0.00376	0.835	0.966	no
ENSG00000084623	chr1_33463400_33463800	chr1_33490200_33491400	-0.00331	0.864	0.966	no
ENSG00000084652	chr1_33463400_33463800	chr1_33490200_33491400	-0.00505	0.761	0.966	no
ENSG00000116478	chr1_33463400_33463800	chr1_33490200_33491400	-0.00503	0.755	0.966	no
ENSG00000116514	chr1_33463400_33463800	chr1_33490200_33491400	-0.00902	0.727	0.966	no
ENSG00000116514	chr1_33463400_33463800	chr1_33788600_33789000	-0.00134	0.959	0.969	no
ENSG00000116514	chr1_33463400_33463800	chr1_33807800_33809200	-0.00647	0.802	0.966	no
ENSG00000116514	chr1_33463400_33463800	chr1_33924800_33926200	-0.00134	0.959	0.969	no
ENSG00000116514	chr1_33463400_33463800	chr1_33926600_33929400	-0.0107	0.68	0.966	no
ENSG00000121903	chr1_33463400_33463800	chr1_33490200_33491400	-0.00827	0.882	0.966	no
ENSG00000121903	chr1_33463400_33463800	chr1_33807800_33809200	-0.00827	0.882	0.966	no
ENSG00000121903	chr1_33463400_33463800	chr1_33926600_33929400	-0.0135	0.809	0.966	no
ENSG00000134684	chr1_33463400_33463800	chr1_33490200_33491400	-0.00454	0.729	0.966	no
ENSG00000134684	chr1_33463400_33463800	chr1_33788600_33789000	-0.00126	0.923	0.966	no
ENSG00000134684	chr1_33463400_33463800	chr1_33807800_33809200	-0.0034	0.795	0.966	no
ENSG00000134684	chr1_33463400_33463800	chr1_33924800_33926200	-0.000839	0.949	0.967	no
ENSG00000134684	chr1_33463400_33463800	chr1_33926600_33929400	-0.00605	0.644	0.966	no
ENSG00000160055	chr1_33463400_33463800	chr1_33490200_33491400	-0.02	0.817	0.966	no
ENSG00000160058	chr1_33463400_33463800	chr1_33490200_33491400	-0.0071	0.81	0.966	no
ENSG00000160058	chr1_33463400_33463800	chr1_33788600_33789000	-0.00124	0.967	0.973	no
ENSG00000160058	chr1_33463400_33463800	chr1_33807800_33809200	-0.00514	0.862	0.966	no
ENSG00000162521	chr1_33463400_33463800	chr1_33490200_33491400	-0.00436	0.768	0.966	no
ENSG00000162521	chr1_33463400_33463800	chr1_33788600_33789000	-0.00132	0.929	0.966	no
ENSG00000162521	chr1_33463400_33463800	chr1_33807800_33809200	-0.0033	0.824	0.966	no
ENSG00000162521	chr1_33463400_33463800	chr1_33924800_33926200	-0.000981	0.947	0.966	no
ENSG00000162521	chr1_33463400_33463800	chr1_33926600_33929400	-0.00583	0.694	0.966	no
ENSG00000175130	chr1_33463400_33463800	chr1_33490200_33491400	-0.00263	0.876	0.966	no
ENSG00000175130	chr1_33463400_33463800	chr1_33788600_33789000	-0.000636	0.97	0.975	no
ENSG00000176261	chr1_33463400_33463800	chr1_33490200_33491400	-0.00647	0.73	0.966	no
ENSG00000176261	chr1_33463400_33463800	chr1_33788600_33789000	-0.00199	0.915	0.966	no
ENSG00000176261	chr1_33463400_33463800	chr1_33807800_33809200	-0.00437	0.816	0.966	no
ENSG00000176261	chr1_33463400_33463800	chr1_33924800_33926200	-0.00141	0.94	0.966	no
ENSG00000176261	chr1_33463400_33463800	chr1_33926600_33929400	-0.00721	0.701	0.966	no
ENSG00000182866	chr1_33463400_33463800	chr1_33490200_33491400	-0.00889	0.863	0.966	no
ENSG00000004455	chr1_33490200_33491400	chr1_33788600_33789000	-0.00631	0.776	0.966	no
ENSG00000004455	chr1_33490200_33491400	chr1_33807800_33809200	0.0536	0.0157	0.0683	no
ENSG00000004455	chr1_33490200_33491400	chr1_33924800_33926200	-0.00729	0.743	0.966	no
ENSG00000004455	chr1_33490200_33491400	chr1_33926600_33929400	0.0448	0.0438	0.155	no
ENSG00000116497	chr1_33490200_33491400	chr1_33788600_33789000	-0.0063	0.704	0.966	no
ENSG00000116497	chr1_33490200_33491400	chr1_33807800_33809200	0.0297	0.0731	0.234	no
ENSG00000116497	chr1_33490200_33491400	chr1_33924800_33926200	-0.00445	0.788	0.966	no
ENSG00000116497	chr1_33490200_33491400	chr1_33926600_33929400	0.027	0.103	0.306	no
ENSG00000116514	chr1_33490200_33491400	chr1_33788600_33789000	-0.00451	0.862	0.966	no
ENSG00000116514	chr1_33490200_33491400	chr1_33807800_33809200	0.0104	0.688	0.966	no
ENSG00000116514	chr1_33490200_33491400	chr1_33924800_33926200	-0.00451	0.862	0.966	no
ENSG00000116514	chr1_33490200_33491400	chr1_33926600_33929400	0.0241	0.352	0.804	no
ENSG00000116525	chr1_33490200_33491400	chr1_33807800_33809200	-0.0229	0.688	0.966	no
ENSG00000116525	chr1_33490200_33491400	chr1_33926600_33929400	0.054	0.343	0.79	no
ENSG00000121903	chr1_33490200_33491400	chr1_33807800_33809200	0.124	0.0257	0.101	no
ENSG00000121903	chr1_33490200_33491400	chr1_33926600_33929400	-0.036	0.518	0.966	no
ENSG00000134684	chr1_33490200_33491400	chr1_33788600_33789000	-0.00556	0.671	0.966	no
ENSG00000134684	chr1_33490200_33491400	chr1_33807800_33809200	0.0202	0.122	0.352	no
ENSG00000134684	chr1_33490200_33491400	chr1_33924800_33926200	-0.00371	0.777	0.966	no
ENSG00000134684	chr1_33490200_33491400	chr1_33926600_33929400	0.0206	0.116	0.336	no
ENSG00000134686	chr1_33490200_33491400	chr1_33788600_33789000	-0.009	0.815	0.966	no
ENSG00000134686	chr1_33490200_33491400	chr1_33807800_33809200	0.0438	0.255	0.629	no
ENSG00000134686	chr1_33490200_33491400	chr1_33926600_33929400	0.00772	0.841	0.966	no
ENSG00000160058	chr1_33490200_33491400	chr1_33788600_33789000	-0.00502	0.865	0.966	no
ENSG00000160058	chr1_33490200_33491400	chr1_33807800_33809200	0.023	0.437	0.936	no
ENSG00000160094	chr1_33490200_33491400	chr1_33788600_33789000	-0.00464	0.936	0.966	no
ENSG00000160094	chr1_33490200_33491400	chr1_33807800_33809200	-0.0124	0.829	0.966	no
ENSG00000160094	chr1_33490200_33491400	chr1_33924800_33926200	-0.00464	0.936	0.966	no
ENSG00000160094	chr1_33490200_33491400	chr1_33926600_33929400	-0.0141	0.806	0.966	no
ENSG00000162521	chr1_33490200_33491400	chr1_33788600_33789000	-0.00655	0.658	0.966	no
ENSG00000162521	chr1_33490200_33491400	chr1_33807800_33809200	0.025	0.0916	0.28	no
ENSG00000162521	chr1_33490200_33491400	chr1_33924800_33926200	-0.00488	0.742	0.966	no
ENSG00000162521	chr1_33490200_33491400	chr1_33926600_33929400	0.0512	0.000535	0.00436	yes
ENSG00000175130	chr1_33490200_33491400	chr1_33788600_33789000	-0.0059	0.727	0.966	no
ENSG00000176261	chr1_33490200_33491400	chr1_33788600_33789000	-0.00916	0.626	0.966	no
ENSG00000176261	chr1_33490200_33491400	chr1_33807800_33809200	0.0165	0.378	0.847	no
ENSG00000176261	chr1_33490200_33491400	chr1_33924800_33926200	-0.00647	0.73	0.966	no
ENSG00000176261	chr1_33490200_33491400	chr1_33926600_33929400	0.0577	0.00207	0.0132	yes
ENSG00000254553	chr1_33490200_33491400	chr1_33807800_33809200	-0.0148	0.838	0.966	no
ENSG00000254553	chr1_33490200_33491400	chr1_33924800_33926200	-0.00735	0.919	0.966	no
ENSG00000254553	chr1_33490200_33491400	chr1_33926600_33929400	0.196	0.00626	0.0325	yes
ENSG00000004455	chr1_33788600_33789000	chr1_33807800_33809200	-0.00488	0.826	0.966	no
ENSG00000004455	chr1_33788600_33789000	chr1_33924800_33926200	-0.00171	0.939	0.966	no
ENSG00000004455	chr1_33788600_33789000	chr1_33926600_33929400	0.0572	0.00998	0.0473	yes
ENSG00000116497	chr1_33788600_33789000	chr1_33807800_33809200	0.0547	0.000943	0.00695	yes
ENSG00000116497	chr1_33788600_33789000	chr1_33924800_33926200	-0.00116	0.944	0.966	no
ENSG00000116497	chr1_33788600_33789000	chr1_33926600_33929400	0.0637	0.000116	0.00123	yes
ENSG00000116514	chr1_33788600_33789000	chr1_33807800_33809200	0.207	6.28e-16	1.37e-13	yes
ENSG00000116514	chr1_33788600_33789000	chr1_33924800_33926200	-0.000669	0.979	0.982	no
ENSG00000116514	chr1_33788600_33789000	chr1_33926600_33929400	0.125	1.14e-06	2.52e-05	yes
ENSG00000121904	chr1_33788600_33789000	chr1_33807800_33809200	-0.00658	0.936	0.966	no
ENSG00000121904	chr1_33788600_33789000	chr1_33926600_33929400	-0.0164	0.841	0.966	no
ENSG00000134684	chr1_33788600_33789000	chr1_33807800_33809200	0.0374	0.0042	0.0235	no
ENSG00000134684	chr1_33788600_33789000	chr1_33924800_33926200	-0.00103	0.937	0.966	no
ENSG00000134684	chr1_33788600_33789000	chr1_33926600_33929400	0.0405	0.00197	0.0127	no
ENSG00000134686	chr1_33788600_33789000	chr1_33807800_33809200	0.191	5.77e-07	1.41e-05	yes
ENSG00000134686	chr1_33788600_33789000	chr1_33926600_33929400	0.248	5.51e-11	4.31e-09	yes
ENSG00000160058	chr1_33788600_33789000	chr1_33807800_33809200	-0.00363	0.902	0.966	no
ENSG00000160094	chr1_33788600_33789000	chr1_33807800_33809200	-0.00876	0.879	0.966	no
ENSG00000160094	chr1_33788600_33789000	chr1_33924800_33926200	-0.00328	0.954	0.967	no
ENSG00000160094	chr1_33788600_33789000	chr1_33926600_33929400	-0.00997	0.862	0.966	no
ENSG00000162521	chr1_33788600_33789000	chr1_33807800_33809200	-0.00495	0.738	0.966	no
ENSG00000162521	chr1_33788600_33789000	chr1_33924800_33926200	-0.00147	0.921	0.966	no
ENSG00000162521	chr1_33788600_33789000	chr1_33926600_33929400	0.0173	0.242	0.602	no
ENSG00000176261	chr1_33788600_33789000	chr1_33807800_33809200	0.0516	0.0059	0.0309	yes
ENSG00000176261	chr1_33788600_33789000	chr1_33924800_33926200	-0.00199	0.915	0.966	no
ENSG00000176261	chr1_33788600_33789000	chr1_33926600_33929400	0.0615	0.00103	0.00746	yes
ENSG00000004455	chr1_33807800_33809200	chr1_33924800_33926200	-0.00563	0.8	0.966	no
ENSG00000004455	chr1_33807800_33809200	chr1_33926600_33929400	0.0142	0.524	0.966	no
ENSG00000116497	chr1_33807800_33809200	chr1_33924800_33926200	-0.00331	0.842	0.966	no
ENSG00000116497	chr1_33807800_33809200	chr1_33926600_33929400	0.0411	0.0129	0.0583	no
ENSG00000116514	chr1_33807800_33809200	chr1_33924800_33926200	-0.00323	0.901	0.966	no
ENSG00000116514	chr1_33807800_33809200	chr1_33926600_33929400	0.0292	0.26	0.638	no
ENSG00000116525	chr1_33807800_33809200	chr1_33926600_33929400	-0.0328	0.565	0.966	no
ENSG00000121903	chr1_33807800_33809200	chr1_33926600_33929400	0.0566	0.309	0.73	no
ENSG00000121904	chr1_33807800_33809200	chr1_33926600_33929400	-0.0164	0.841	0.966	no
ENSG00000134684	chr1_33807800_33809200	chr1_33924800_33926200	-0.00278	0.832	0.966	no
ENSG00000134684	chr1_33807800_33809200	chr1_33926600_33929400	0.0427	0.00111	0.00792	no
ENSG00000134686	chr1_33807800_33809200	chr1_33926600_33929400	0.124	0.00125	0.00873	yes
ENSG00000160094	chr1_33807800_33809200	chr1_33924800_33926200	-0.00876	0.879	0.966	no
ENSG00000160094	chr1_33807800_33809200	chr1_33926600_33929400	-0.0266	0.643	0.966	no
ENSG00000162521	chr1_33807800_33809200	chr1_33924800_33926200	-0.00369	0.803	0.966	no
ENSG00000162521	chr1_33807800_33809200	chr1_33926600_33929400	0.00961	0.516	0.966	no
ENSG00000176261	chr1_33807800_33809200	chr1_33924800_33926200	-0.00437	0.816	0.966	no
ENSG00000176261	chr1_33807800_33809200	chr1_33926600_33929400	0.0107	0.567	0.966	no
ENSG00000254553	chr1_33807800_33809200	chr1_33924800_33926200	-0.0104	0.885	0.966	no
ENSG00000254553	chr1_33807800_33809200	chr1_33926600_33929400	-0.0356	0.622	0.966	no
ENSG00000004455	chr1_33924800_33926200	chr1_33926600_33929400	-0.00913	0.681	0.966	no
ENSG00000116497	chr1_33924800_33926200	chr1_33926600_33929400	-0.00561	0.734	0.966	no
ENSG00000116514	chr1_33924800_33926200	chr1_33926600_33929400	-0.00534	0.837	0.966	no
ENSG00000134684	chr1_33924800_33926200	chr1_33926600_33929400	-0.00494	0.706	0.966	no
ENSG00000160094	chr1_33924800_33926200	chr1_33926600_33929400	-0.00997	0.862	0.966	no
ENSG00000162521	chr1_33924800_33926200	chr1_33926600_33929400	-0.00651	0.66	0.966	no
ENSG00000176261	chr1_33924800_33926200	chr1_33926600_33929400	-0.00721	0.701	0.966	no
ENSG00000254553	chr1_33924800_33926200	chr1_33926600_33929400	-0.0176	0.807	0.966	no
ENSG00000120685	chr13_40149600_40150400	chr13_40600000_40601400	0.0841	0.000216	0.00207	yes
ENSG00000133103	chr13_40149600_40150400	chr13_40600000_40601400	0.0904	1.28e-05	0.000195	yes
ENSG00000133103	chr13_40149600_40150400	chr13_40632800_40635200	0.138	2.29e-11	1.98e-09	yes
ENSG00000133103	chr13_40149600_40150400	chr13_40780200_40782000	0.044	0.0341	0.127	no
ENSG00000133103	chr13_40149600_40150400	chr13_41019400_41020000	0.156	4.81e-14	7.45e-12	yes
ENSG00000133103	chr13_40149600_40150400	chr13_41091400_41092200	0.0874	2.49e-05	0.000342	yes
ENSG00000133103	chr13_40149600_40150400	chr13_41092600_41093000	0.0545	0.00868	0.0423	yes
ENSG00000133103	chr13_40149600_40150400	chr13_41163200_41164400	0.0916	9.81e-06	0.000156	yes
ENSG00000133103	chr13_40149600_40150400	chr13_41187200_41188000	-0.0189	0.362	0.821	no
ENSG00000133103	chr13_40149600_40150400	chr13_41204200_41205200	0.0373	0.0723	0.232	no
ENSG00000133103	chr13_40149600_40150400	chr13_41228000_41229000	0.057	0.00603	0.0315	yes
ENSG00000183722	chr13_40149600_40150400	chr13_40600000_40601400	0.0311	0.145	0.402	no
ENSG00000183722	chr13_40149600_40150400	chr13_40632800_40635200	0.0969	5.4e-06	9.42e-05	yes
ENSG00000183722	chr13_40149600_40150400	chr13_40780200_40782000	0.0242	0.256	0.631	no
ENSG00000183722	chr13_40149600_40150400	chr13_41019400_41020000	0.102	1.62e-06	3.39e-05	yes
ENSG00000183722	chr13_40149600_40150400	chr13_41091400_41092200	0.163	1.51e-14	2.57e-12	yes
ENSG00000183722	chr13_40149600_40150400	chr13_41092600_41093000	0.0844	7.54e-05	0.000862	yes
ENSG00000183722	chr13_40149600_40150400	chr13_41163200_41164400	0.0786	0.000228	0.00216	yes
ENSG00000188811	chr13_40149600_40150400	chr13_40600000_40601400	0.0631	0.0202	0.0836	no
ENSG00000102738	chr13_40600000_40601400	chr13_40632800_40635200	0.14	3.68e-14	5.83e-12	yes
ENSG00000102738	chr13_40600000_40601400	chr13_40780200_40782000	0.0696	0.000169	0.00169	yes
ENSG00000102738	chr13_40600000_40601400	chr13_41019400_41020000	0.11	2.75e-09	1.37e-07	yes
ENSG00000102738	chr13_40600000_40601400	chr13_41091400_41092200	0.063	0.000666	0.00522	yes
ENSG00000102738	chr13_40600000_40601400	chr13_41092600_41093000	0.0654	0.00041	0.0035	yes
ENSG00000102738	chr13_40600000_40601400	chr13_41163200_41164400	0.103	2.16e-08	8.3e-07	yes
ENSG00000102738	chr13_40600000_40601400	chr13_41187200_41188000	-0.00179	0.923	0.966	no
ENSG00000102738	chr13_40600000_40601400	chr13_41204200_41205200	0.128	3.68e-12	3.83e-10	yes
ENSG00000102738	chr13_40600000_40601400	chr13_41228000_41229000	-0.00902	0.626	0.966	no
ENSG00000102738	chr13_40600000_40601400	chr13_41351000_41351400	0.0447	0.0157	0.0682	no
ENSG00000102738	chr13_40600000_40601400	chr13_41507600_41508600	0.00199	0.914	0.966	no
ENSG00000102738	chr13_40600000_40601400	chr13_41535000_41537200	0.0231	0.213	0.545	no
ENSG00000102738	chr13_40600000_40601400	chr13_41540600_41541200	0.052	0.00504	0.0272	yes
ENSG00000102738	chr13_40600000_40601400	chr13_41542800_41543600	0.00842	0.65	0.966	no
ENSG00000102738	chr13_40600000_40601400	chr13_41561800_41562400	-0.0103	0.579	0.966	no
ENSG00000102738	chr13_40600000_40601400	chr13_41566800_41568800	0.0244	0.188	0.495	no
ENSG00000102738	chr13_40600000_40601400	chr13_41569800_41572400	0.029	0.118	0.341	no
ENSG00000102738	chr13_40600000_40601400	chr13_41573200_41574000	-0.00594	0.749	0.966	no
ENSG00000102738	chr13_40600000_40601400	chr13_41585200_41586000	0.0115	0.534	0.966	no
ENSG00000102738	chr13_40600000_40601400	chr13_41806000_41807000	0.0784	2.28e-05	0.000317	yes
ENSG00000102738	chr13_40600000_40601400	chr13_41845600_41846400	0.0732	7.76e-05	0.000883	yes
ENSG00000102738	chr13_40600000_40601400	chr13_42037200_42040800	0.129	2.73e-12	2.92e-10	yes
ENSG00000102738	chr13_40600000_40601400	chr13_42066000_42067600	0.0487	0.00861	0.042	no
ENSG00000102738	chr13_40600000_40601400	chr13_42075000_42077600	0.024	0.195	0.509	no
ENSG00000102743	chr13_40600000_40601400	chr13_40632800_40635200	0.249	0.000188	0.00184	yes
ENSG00000102743	chr13_40600000_40601400	chr13_40780200_40782000	0.112	0.0969	0.292	no
ENSG00000102743	chr13_40600000_40601400	chr13_41019400_41020000	0.0392	0.563	0.966	no
ENSG00000102743	chr13_40600000_40601400	chr13_41091400_41092200	0.0817	0.228	0.575	no
ENSG00000102743	chr13_40600000_40601400	chr13_41092600_41093000	0.112	0.0969	0.292	no
ENSG00000102743	chr13_40600000_40601400	chr13_41163200_41164400	0.348	1.21e-07	3.68e-06	yes
ENSG00000102743	chr13_40600000_40601400	chr13_41187200_41188000	0.0372	0.583	0.966	no
ENSG00000102743	chr13_40600000_40601400	chr13_41204200_41205200	0.12	0.0755	0.24	no
ENSG00000102743	chr13_40600000_40601400	chr13_41228000_41229000	-0.0225	0.74	0.966	no
ENSG00000102743	chr13_40600000_40601400	chr13_41351000_41351400	0.222	0.00091	0.00675	yes
ENSG00000102743	chr13_40600000_40601400	chr13_41507600_41508600	-0.0225	0.74	0.966	no
ENSG00000102743	chr13_40600000_40601400	chr13_41535000_41537200	-0.0225	0.74	0.966	no
ENSG00000102743	chr13_40600000_40601400	chr13_41566800_41568800	0.0259	0.702	0.966	no
ENSG00000102743	chr13_40600000_40601400	chr13_41569800_41572400	-0.0225	0.74	0.966	no
ENSG00000102743	chr13_40600000_40601400	chr13_41806000_41807000	-0.0508	0.453	0.957	no
ENSG00000102743	chr13_40600000_40601400	chr13_41845600_41846400	-0.0319	0.638	0.966	no
ENSG00000102743	chr13_40600000_40601400	chr13_42037200_42040800	0.0738	0.276	0.668	no
ENSG00000102743	chr13_40600000_40601400	chr13_42066000_42067600	0.181	0.00697	0.0354	yes
ENSG00000102743	chr13_40600000_40601400	chr13_42075000_42077600	0.0508	0.453	0.957	no
ENSG00000133103	chr13_40600000_40601400	chr13_40632800_40635200	0.113	4.4e-08	1.54e-06	yes
ENSG00000133103	chr13_40600000_40601400	chr13_40780200_40782000	0.0629	0.00245	0.0151	yes
ENSG00000133103	chr13_40600000_40601400	chr13_41019400_41020000	0.136	5.42e-11	4.26e-09	yes
ENSG00000133103	chr13_40600000_40601400	chr13_41091400_41092200	0.109	1.25e-07	3.77e-06	yes
ENSG00000133103	chr13_40600000_40601400	chr13_41092600_41093000	0.0779	0.000172	0.00171	yes
ENSG00000133103	chr13_40600000_40601400	chr13_41163200_41164400	0.109	1.33e-07	3.99e-06	yes
ENSG00000133103	chr13_40600000_40601400	chr13_41187200_41188000	0.0458	0.0273	0.106	no
ENSG00000133103	chr13_40600000_40601400	chr13_41204200_41205200	0.135	6.77e-11	5.18e-09	yes
ENSG00000133103	chr13_40600000_40601400	chr13_41228000_41229000	0.0273	0.189	0.497	no
ENSG00000150907	chr13_40600000_40601400	chr13_40632800_40635200	0.114	1.71e-19	6.48e-17	yes
ENSG00000150907	chr13_40600000_40601400	chr13_40780200_40782000	0.0748	3.8e-09	1.82e-07	yes
ENSG00000150907	chr13_40600000_40601400	chr13_41019400_41020000	0.0885	2.94e-12	3.13e-10	yes
ENSG00000150907	chr13_40600000_40601400	chr13_41091400_41092200	0.0905	9.8e-13	1.16e-10	yes
ENSG00000150907	chr13_40600000_40601400	chr13_41092600_41093000	0.0775	1.03e-09	5.8e-08	yes
ENSG00000150907	chr13_40600000_40601400	chr13_41163200_41164400	0.109	5.63e-18	1.72e-15	yes
ENSG00000150907	chr13_40600000_40601400	chr13_41187200_41188000	0.0166	0.192	0.502	no
ENSG00000150907	chr13_40600000_40601400	chr13_41204200_41205200	0.102	9.99e-16	2.1e-13	yes
ENSG00000150907	chr13_40600000_40601400	chr13_41228000_41229000	0.0217	0.0876	0.27	no
ENSG00000150907	chr13_40600000_40601400	chr13_41351000_41351400	0.0385	0.00242	0.015	no
ENSG00000150907	chr13_40600000_40601400	chr13_41507600_41508600	0.0187	0.141	0.393	no
ENSG00000150907	chr13_40600000_40601400	chr13_41535000_41537200	0.00395	0.756	0.966	no
ENSG00000150907	chr13_40600000_40601400	chr13_41540600_41541200	0.0251	0.0482	0.168	no
ENSG00000150907	chr13_40600000_40601400	chr13_41542800_41543600	-0.00267	0.833	0.966	no
ENSG00000150907	chr13_40600000_40601400	chr13_41561800_41562400	-0.00757	0.551	0.966	no
ENSG00000150907	chr13_40600000_40601400	chr13_41566800_41568800	0.0286	0.0244	0.0971	no
ENSG00000150907	chr13_40600000_40601400	chr13_41569800_41572400	0.0183	0.151	0.415	no
ENSG00000150907	chr13_40600000_40601400	chr13_41573200_41574000	-0.00379	0.766	0.966	no
ENSG00000150907	chr13_40600000_40601400	chr13_41576400_41578600	-0.00535	0.674	0.966	no
ENSG00000150907	chr13_40600000_40601400	chr13_41585200_41586000	0.00693	0.586	0.966	no
ENSG00000150907	chr13_40600000_40601400	chr13_41806000_41807000	0.0715	1.75e-08	6.92e-07	yes
ENSG00000150907	chr13_40600000_40601400	chr13_41845600_41846400	0.0467	0.000239	0.00225	no
ENSG00000150907	chr13_40600000_40601400	chr13_42037200_42040800	0.0862	1.07e-11	9.97e-10	yes
ENSG00000150907	chr13_40600000_40601400	chr13_42066000_42067600	0.0448	0.000426	0.00362	no
ENSG00000150907	chr13_40600000_40601400	chr13_42075000_42077600	0.018	0.156	0.427	no
ENSG00000183722	chr13_40600000_40601400	chr13_40632800_40635200	0.0972	4.99e-06	8.82e-05	yes
ENSG00000183722	chr13_40600000_40601400	chr13_40780200_40782000	0.0695	0.00113	0.00804	yes
ENSG00000183722	chr13_40600000_40601400	chr13_41019400_41020000	0.142	2.37e-11	2.04e-09	yes
ENSG00000183722	chr13_40600000_40601400	chr13_41091400_41092200	0.123	6.47e-09	2.9e-07	yes
ENSG00000183722	chr13_40600000_40601400	chr13_41092600_41093000	0.072	0.000739	0.00569	yes
ENSG00000183722	chr13_40600000_40601400	chr13_41163200_41164400	0.109	3.03e-07	8.1e-06	yes
ENSG00000102738	chr13_40632800_40635200	chr13_40780200_40782000	0.0573	0.00199	0.0128	yes
ENSG00000102738	chr13_40632800_40635200	chr13_41019400_41020000	0.117	2.47e-10	1.63e-08	yes
ENSG00000102738	chr13_40632800_40635200	chr13_41091400_41092200	0.0867	2.79e-06	5.37e-05	yes
ENSG00000102738	chr13_40632800_40635200	chr13_41092600_41093000	0.0516	0.00534	0.0286	yes
ENSG00000102738	chr13_40632800_40635200	chr13_41163200_41164400	0.0901	1.12e-06	2.47e-05	yes
ENSG00000102738	chr13_40632800_40635200	chr13_41187200_41188000	0.0147	0.428	0.923	no
ENSG00000102738	chr13_40632800_40635200	chr13_41204200_41205200	0.0836	6.19e-06	0.000106	yes
ENSG00000102738	chr13_40632800_40635200	chr13_41228000_41229000	0.0419	0.0236	0.0948	no
ENSG00000102738	chr13_40632800_40635200	chr13_41351000_41351400	0.0477	0.01	0.0475	no
ENSG00000102738	chr13_40632800_40635200	chr13_41507600_41508600	-0.00458	0.805	0.966	no
ENSG00000102738	chr13_40632800_40635200	chr13_41535000_41537200	-0.00973	0.6	0.966	no
ENSG00000102738	chr13_40632800_40635200	chr13_41540600_41541200	0.044	0.0176	0.0748	no
ENSG00000102738	chr13_40632800_40635200	chr13_41542800_41543600	0.0256	0.168	0.452	no
ENSG00000102738	chr13_40632800_40635200	chr13_41561800_41562400	0.0215	0.247	0.612	no
ENSG00000102738	chr13_40632800_40635200	chr13_41566800_41568800	0.0501	0.00682	0.0348	yes
ENSG00000102738	chr13_40632800_40635200	chr13_41569800_41572400	0.00541	0.77	0.966	no
ENSG00000102738	chr13_40632800_40635200	chr13_41573200_41574000	0.0507	0.00618	0.0321	yes
ENSG00000102738	chr13_40632800_40635200	chr13_41585200_41586000	0.0304	0.101	0.302	no
ENSG00000102738	chr13_40632800_40635200	chr13_41806000_41807000	0.0259	0.162	0.439	no
ENSG00000102738	chr13_40632800_40635200	chr13_41845600_41846400	0.0281	0.129	0.367	no
ENSG00000102738	chr13_40632800_40635200	chr13_42037200_42040800	0.0919	6.72e-07	1.6e-05	yes
ENSG00000102738	chr13_40632800_40635200	chr13_42066000_42067600	0.0583	0.00164	0.0109	yes
ENSG00000102738	chr13_40632800_40635200	chr13_42075000_42077600	0.0264	0.154	0.422	no
ENSG00000102743	chr13_40632800_40635200	chr13_40780200_40782000	0.146	0.0309	0.117	no
ENSG00000102743	chr13_40632800_40635200	chr13_41019400_41020000	0.0923	0.173	0.462	no
ENSG00000102743	chr13_40632800_40635200	chr13_41091400_41092200	0.133	0.0493	0.171	no
ENSG00000102743	chr13_40632800_40635200	chr13_41092600_41093000	0.0721	0.287	0.689	no
ENSG00000102743	chr13_40632800_40635200	chr13_41163200_41164400	0.262	8.31e-05	0.000935	yes
ENSG00000102743	chr13_40632800_40635200	chr13_41187200_41188000	-0.0691	0.308	0.727	no
ENSG00000102743	chr13_40632800_40635200	chr13_41204200_41205200	0.185	0.00598	0.0313	yes
ENSG00000102743	chr13_40632800_40635200	chr13_41228000_41229000	-0.0279	0.681	0.966	no
ENSG00000102743	chr13_40632800_40635200	chr13_41351000_41351400	0.0627	0.355	0.809	no
ENSG00000102743	chr13_40632800_40635200	chr13_41507600_41508600	-0.0279	0.681	0.966	no
ENSG00000102743	chr13_40632800_40635200	chr13_41535000_41537200	-0.0279	0.681	0.966	no
ENSG00000102743	chr13_40632800_40635200	chr13_41566800_41568800	-0.00134	0.984	0.986	no
ENSG00000102743	chr13_40632800_40635200	chr13_41569800_41572400	-0.0279	0.681	0.966	no
ENSG00000102743	chr13_40632800_40635200	chr13_41806000_41807000	0.0236	0.728	0.966	no
ENSG00000102743	chr13_40632800_40635200	chr13_41845600_41846400	-0.0395	0.56	0.966	no
ENSG00000102743	chr13_40632800_40635200	chr13_42037200_42040800	0.122	0.0709	0.228	no
ENSG00000102743	chr13_40632800_40635200	chr13_42066000_42067600	0.137	0.0426	0.152	no
ENSG00000102743	chr13_40632800_40635200	chr13_42075000_42077600	0.0236	0.728	0.966	no
ENSG00000133103	chr13_40632800_40635200	chr13_40780200_40782000	0.0725	0.000469	0.00392	yes
ENSG00000133103	chr13_40632800_40635200	chr13_41019400_41020000	0.129	3.92e-10	2.46e-08	yes
ENSG00000133103	chr13_40632800_40635200	chr13_41091400_41092200	0.113	4.87e-08	1.68e-06	yes
ENSG00000133103	chr13_40632800_40635200	chr13_41092600_41093000	0.113	5.16e-08	1.76e-06	yes
ENSG00000133103	chr13_40632800_40635200	chr13_41163200_41164400	0.107	2.25e-07	6.28e-06	yes
ENSG00000133103	chr13_40632800_40635200	chr13_41187200_41188000	0.0123	0.554	0.966	no
ENSG00000133103	chr13_40632800_40635200	chr13_41204200_41205200	0.129	4.89e-10	2.99e-08	yes
ENSG00000133103	chr13_40632800_40635200	chr13_41228000_41229000	0.0532	0.0104	0.049	yes
ENSG00000150907	chr13_40632800_40635200	chr13_40780200_40782000	0.0426	0.000795	0.00604	no
ENSG00000150907	chr13_40632800_40635200	chr13_41019400_41020000	0.107	2.81e-17	7.77e-15	yes
ENSG00000150907	chr13_40632800_40635200	chr13_41091400_41092200	0.082	9.97e-11	7.3e-09	yes
ENSG00000150907	chr13_40632800_40635200	chr13_41092600_41093000	0.0654	2.57e-07	7.04e-06	yes
ENSG00000150907	chr13_40632800_40635200	chr13_41163200_41164400	0.0812	1.57e-10	1.09e-08	yes
ENSG00000150907	chr13_40632800_40635200	chr13_41187200_41188000	0.00416	0.743	0.966	no
ENSG00000150907	chr13_40632800_40635200	chr13_41204200_41205200	0.0843	2.98e-11	2.5e-09	yes
ENSG00000150907	chr13_40632800_40635200	chr13_41228000_41229000	0.0318	0.0123	0.0558	no
ENSG00000150907	chr13_40632800_40635200	chr13_41351000_41351400	0.0345	0.00655	0.0337	no
ENSG00000150907	chr13_40632800_40635200	chr13_41507600_41508600	0.0132	0.298	0.709	no
ENSG00000150907	chr13_40632800_40635200	chr13_41535000_41537200	0.00745	0.558	0.966	no
ENSG00000150907	chr13_40632800_40635200	chr13_41540600_41541200	0.0374	0.0032	0.0188	no
ENSG00000150907	chr13_40632800_40635200	chr13_41542800_41543600	0.0169	0.182	0.483	no
ENSG00000150907	chr13_40632800_40635200	chr13_41561800_41562400	-0.00837	0.51	0.966	no
ENSG00000150907	chr13_40632800_40635200	chr13_41566800_41568800	0.037	0.00356	0.0205	no
ENSG00000150907	chr13_40632800_40635200	chr13_41569800_41572400	0.00475	0.708	0.966	no
ENSG00000150907	chr13_40632800_40635200	chr13_41573200_41574000	0.0386	0.00238	0.0148	no
ENSG00000150907	chr13_40632800_40635200	chr13_41576400_41578600	-0.00592	0.641	0.966	no
ENSG00000150907	chr13_40632800_40635200	chr13_41585200_41586000	0.0035	0.783	0.966	no
ENSG00000150907	chr13_40632800_40635200	chr13_41806000_41807000	0.0444	0.000477	0.00397	no
ENSG00000150907	chr13_40632800_40635200	chr13_41845600_41846400	0.0442	0.000501	0.00413	no
ENSG00000150907	chr13_40632800_40635200	chr13_42037200_42040800	0.0566	8.16e-06	0.000134	yes
ENSG00000150907	chr13_40632800_40635200	chr13_42066000_42067600	0.0403	0.00149	0.0101	no
ENSG00000150907	chr13_40632800_40635200	chr13_42075000_42077600	0.0484	0.00014	0.00144	no
ENSG00000183722	chr13_40632800_40635200	chr13_40780200_40782000	0.0499	0.0194	0.081	no
ENSG00000183722	chr13_40632800_40635200	chr13_41019400_41020000	0.111	2e-07	5.66e-06	yes
ENSG00000183722	chr13_40632800_40635200	chr13_41091400_41092200	0.126	3.22e-09	1.57e-07	yes
ENSG00000183722	chr13_40632800_40635200	chr13_41092600_41093000	0.0784	0.000235	0.00221	yes
ENSG00000183722	chr13_40632800_40635200	chr13_41163200_41164400	0.073	0.000622	0.00494	yes
ENSG00000102738	chr13_40780200_40782000	chr13_41019400_41020000	0.0806	1.34e-05	0.000203	yes
ENSG00000102738	chr13_40780200_40782000	chr13_41091400_41092200	0.0414	0.0255	0.101	no
ENSG00000102738	chr13_40780200_40782000	chr13_41092600_41093000	0.0764	3.66e-05	0.000471	yes
ENSG00000102738	chr13_40780200_40782000	chr13_41163200_41164400	0.0729	8.18e-05	0.000923	yes
ENSG00000102738	chr13_40780200_40782000	chr13_41187200_41188000	-0.00227	0.902	0.966	no
ENSG00000102738	chr13_40780200_40782000	chr13_41204200_41205200	0.00434	0.815	0.966	no
ENSG00000102738	chr13_40780200_40782000	chr13_41228000_41229000	0.0165	0.372	0.837	no
ENSG00000102738	chr13_40780200_40782000	chr13_41351000_41351400	-0.00269	0.885	0.966	no
ENSG00000102738	chr13_40780200_40782000	chr13_41507600_41508600	-0.0133	0.472	0.966	no
ENSG00000102738	chr13_40780200_40782000	chr13_41535000_41537200	0.034	0.0667	0.217	no
ENSG00000102738	chr13_40780200_40782000	chr13_41540600_41541200	-0.00595	0.748	0.966	no
ENSG00000102738	chr13_40780200_40782000	chr13_41542800_41543600	-0.00787	0.671	0.966	no
ENSG00000102738	chr13_40780200_40782000	chr13_41561800_41562400	-0.00515	0.781	0.966	no
ENSG00000102738	chr13_40780200_40782000	chr13_41566800_41568800	-0.0187	0.314	0.737	no
ENSG00000102738	chr13_40780200_40782000	chr13_41569800_41572400	-0.0111	0.548	0.966	no
ENSG00000102738	chr13_40780200_40782000	chr13_41573200_41574000	-0.00297	0.873	0.966	no
ENSG00000102738	chr13_40780200_40782000	chr13_41585200_41586000	-0.00728	0.694	0.966	no
ENSG00000102738	chr13_40780200_40782000	chr13_41806000_41807000	0.0532	0.00406	0.0229	yes
ENSG00000102738	chr13_40780200_40782000	chr13_41845600_41846400	0.0226	0.222	0.564	no
ENSG00000102738	chr13_40780200_40782000	chr13_42037200_42040800	0.0839	5.79e-06	1e-04	yes
ENSG00000102738	chr13_40780200_40782000	chr13_42066000_42067600	0.0803	1.44e-05	0.000216	yes
ENSG00000102738	chr13_40780200_40782000	chr13_42075000_42077600	-0.0224	0.226	0.572	no
ENSG00000102743	chr13_40780200_40782000	chr13_41019400_41020000	0.15	0.0262	0.103	no
ENSG00000102743	chr13_40780200_40782000	chr13_41091400_41092200	0.248	0.000198	0.00192	yes
ENSG00000102743	chr13_40780200_40782000	chr13_41092600_41093000	0.115	0.0897	0.275	no
ENSG00000102743	chr13_40780200_40782000	chr13_41163200_41164400	0.165	0.0143	0.0633	no
ENSG00000102743	chr13_40780200_40782000	chr13_41187200_41188000	0.129	0.0568	0.191	no
ENSG00000102743	chr13_40780200_40782000	chr13_41204200_41205200	-0.0435	0.521	0.966	no
ENSG00000102743	chr13_40780200_40782000	chr13_41228000_41229000	-0.0123	0.857	0.966	no
ENSG00000102743	chr13_40780200_40782000	chr13_41351000_41351400	-0.0213	0.753	0.966	no
ENSG00000102743	chr13_40780200_40782000	chr13_41507600_41508600	-0.0123	0.857	0.966	no
ENSG00000102743	chr13_40780200_40782000	chr13_41535000_41537200	-0.0123	0.857	0.966	no
ENSG00000102743	chr13_40780200_40782000	chr13_41566800_41568800	-0.0329	0.628	0.966	no
ENSG00000102743	chr13_40780200_40782000	chr13_41569800_41572400	-0.0123	0.857	0.966	no
ENSG00000102743	chr13_40780200_40782000	chr13_41806000_41807000	0.32	1.26e-06	2.74e-05	yes
ENSG00000102743	chr13_40780200_40782000	chr13_41845600_41846400	-0.0174	0.798	0.966	no
ENSG00000102743	chr13_40780200_40782000	chr13_42037200_42040800	0.0445	0.511	0.966	no
ENSG00000102743	chr13_40780200_40782000	chr13_42066000_42067600	0.169	0.012	0.0548	no
ENSG00000102743	chr13_40780200_40782000	chr13_42075000_42077600	-0.0276	0.683	0.966	no
ENSG00000120688	chr13_40780200_40782000	chr13_41019400_41020000	0.134	2.62e-07	7.14e-06	yes
ENSG00000120688	chr13_40780200_40782000	chr13_41091400_41092200	0.0792	0.00233	0.0146	yes
ENSG00000120688	chr13_40780200_40782000	chr13_41092600_41093000	0.022	0.399	0.88	no
ENSG00000120688	chr13_40780200_40782000	chr13_41163200_41164400	0.117	6.93e-06	0.000116	yes
ENSG00000120688	chr13_40780200_40782000	chr13_41187200_41188000	0.0407	0.118	0.342	no
ENSG00000120688	chr13_40780200_40782000	chr13_41204200_41205200	0.00554	0.832	0.966	no
ENSG00000120688	chr13_40780200_40782000	chr13_41228000_41229000	-0.0155	0.552	0.966	no
ENSG00000120688	chr13_40780200_40782000	chr13_41351000_41351400	-0.0231	0.376	0.844	no
ENSG00000120688	chr13_40780200_40782000	chr13_41507600_41508600	-0.0155	0.552	0.966	no
ENSG00000120688	chr13_40780200_40782000	chr13_41535000_41537200	-0.017	0.515	0.966	no
ENSG00000120688	chr13_40780200_40782000	chr13_41542800_41543600	-0.00691	0.791	0.966	no
ENSG00000120688	chr13_40780200_40782000	chr13_41561800_41562400	-0.00488	0.851	0.966	no
ENSG00000120688	chr13_40780200_40782000	chr13_41566800_41568800	-0.019	0.466	0.966	no
ENSG00000120688	chr13_40780200_40782000	chr13_41569800_41572400	-0.0138	0.595	0.966	no
ENSG00000120688	chr13_40780200_40782000	chr13_41585200_41586000	-0.0138	0.595	0.966	no
ENSG00000120688	chr13_40780200_40782000	chr13_41806000_41807000	0.0814	0.00176	0.0116	yes
ENSG00000120688	chr13_40780200_40782000	chr13_41845600_41846400	0.0428	0.1	0.301	no
ENSG00000120688	chr13_40780200_40782000	chr13_42037200_42040800	0.0775	0.00291	0.0175	yes
ENSG00000120688	chr13_40780200_40782000	chr13_42066000_42067600	0.124	1.81e-06	3.73e-05	yes
ENSG00000120688	chr13_40780200_40782000	chr13_42075000_42077600	-0.0275	0.292	0.698	no
ENSG00000120688	chr13_40780200_40782000	chr13_42490600_42492200	0.0551	0.0343	0.128	no
ENSG00000120688	chr13_40780200_40782000	chr13_42516600_42517200	0.0625	0.0164	0.0707	no
ENSG00000120690	chr13_40780200_40782000	chr13_41019400_41020000	0.0862	3.4e-14	5.43e-12	yes
ENSG00000120690	chr13_40780200_40782000	chr13_41091400_41092200	0.0511	6.99e-06	0.000117	yes
ENSG00000120690	chr13_40780200_40782000	chr13_41092600_41093000	0.0244	0.032	0.121	no
ENSG00000120690	chr13_40780200_40782000	chr13_41163200_41164400	0.077	1.31e-11	1.19e-09	yes
ENSG00000120690	chr13_40780200_40782000	chr13_41187200_41188000	0.0163	0.152	0.417	no
ENSG00000120690	chr13_40780200_40782000	chr13_41204200_41205200	0.03	0.00839	0.0411	no
ENSG00000120690	chr13_40780200_40782000	chr13_41228000_41229000	0.00492	0.666	0.966	no
ENSG00000120690	chr13_40780200_40782000	chr13_41351000_41351400	-0.0144	0.207	0.533	no
ENSG00000120690	chr13_40780200_40782000	chr13_41507600_41508600	-0.00947	0.406	0.89	no
ENSG00000120690	chr13_40780200_40782000	chr13_41535000_41537200	0.0319	0.00508	0.0274	no
ENSG00000120690	chr13_40780200_40782000	chr13_41540600_41541200	-0.00458	0.687	0.966	no
ENSG00000120690	chr13_40780200_40782000	chr13_41542800_41543600	0.0158	0.166	0.448	no
ENSG00000120690	chr13_40780200_40782000	chr13_41561800_41562400	-0.00397	0.727	0.966	no
ENSG00000120690	chr13_40780200_40782000	chr13_41566800_41568800	-0.00666	0.558	0.966	no
ENSG00000120690	chr13_40780200_40782000	chr13_41569800_41572400	0.00687	0.546	0.966	no
ENSG00000120690	chr13_40780200_40782000	chr13_41573200_41574000	-0.00229	0.841	0.966	no
ENSG00000120690	chr13_40780200_40782000	chr13_41576400_41578600	-0.00229	0.841	0.966	no
ENSG00000120690	chr13_40780200_40782000	chr13_41585200_41586000	-0.00585	0.608	0.966	no
ENSG00000120690	chr13_40780200_40782000	chr13_41806000_41807000	0.0302	0.00795	0.0394	no
ENSG00000120690	chr13_40780200_40782000	chr13_41845600_41846400	0.0174	0.127	0.362	no
ENSG00000120690	chr13_40780200_40782000	chr13_42037200_42040800	0.0522	4.52e-06	8.1e-05	yes
ENSG00000120690	chr13_40780200_40782000	chr13_42066000_42067600	0.0567	6.15e-07	1.48e-05	yes
ENSG00000120690	chr13_40780200_40782000	chr13_42075000_42077600	0.00569	0.617	0.966	no
ENSG00000120690	chr13_40780200_40782000	chr13_42490600_42492200	0.0304	0.00755	0.0378	no
ENSG00000120690	chr13_40780200_40782000	chr13_42516600_42517200	0.0351	0.00208	0.0133	no
ENSG00000120696	chr13_40780200_40782000	chr13_41019400_41020000	0.0479	0.438	0.937	no
ENSG00000120696	chr13_40780200_40782000	chr13_41091400_41092200	0.13	0.0346	0.129	no
ENSG00000120696	chr13_40780200_40782000	chr13_41092600_41093000	-0.047	0.447	0.949	no
ENSG00000120696	chr13_40780200_40782000	chr13_41163200_41164400	0.0215	0.728	0.966	no
ENSG00000120696	chr13_40780200_40782000	chr13_41187200_41188000	-0.0276	0.656	0.966	no
ENSG00000120696	chr13_40780200_40782000	chr13_41204200_41205200	-0.0327	0.596	0.966	no
ENSG00000120696	chr13_40780200_40782000	chr13_41228000_41229000	-0.0213	0.731	0.966	no
ENSG00000120696	chr13_40780200_40782000	chr13_41351000_41351400	-0.0303	0.625	0.966	no
ENSG00000120696	chr13_40780200_40782000	chr13_41507600_41508600	-0.0122	0.843	0.966	no
ENSG00000120696	chr13_40780200_40782000	chr13_41535000_41537200	0.138	0.0251	0.0996	no
ENSG00000120696	chr13_40780200_40782000	chr13_41540600_41541200	-0.0122	0.843	0.966	no
ENSG00000120696	chr13_40780200_40782000	chr13_41566800_41568800	-0.0213	0.731	0.966	no
ENSG00000120696	chr13_40780200_40782000	chr13_41806000_41807000	0.196	0.00134	0.00926	yes
ENSG00000120696	chr13_40780200_40782000	chr13_41845600_41846400	-0.0173	0.779	0.966	no
ENSG00000120696	chr13_40780200_40782000	chr13_42037200_42040800	0.0883	0.152	0.419	no
ENSG00000120696	chr13_40780200_40782000	chr13_42066000_42067600	-0.0327	0.596	0.966	no
ENSG00000120696	chr13_40780200_40782000	chr13_42075000_42077600	-0.0327	0.596	0.966	no
ENSG00000120696	chr13_40780200_40782000	chr13_42490600_42492200	-0.0452	0.465	0.966	no
ENSG00000120696	chr13_40780200_40782000	chr13_42516600_42517200	-0.0122	0.843	0.966	no
ENSG00000133103	chr13_40780200_40782000	chr13_41019400_41020000	0.113	4.59e-08	1.59e-06	yes
ENSG00000133103	chr13_40780200_40782000	chr13_41091400_41092200	0.0843	4.74e-05	0.000586	yes
ENSG00000133103	chr13_40780200_40782000	chr13_41092600_41093000	0.077	0.000203	0.00196	yes
ENSG00000133103	chr13_40780200_40782000	chr13_41163200_41164400	0.0761	0.000241	0.00226	yes
ENSG00000133103	chr13_40780200_40782000	chr13_41187200_41188000	0.000425	0.984	0.986	no
ENSG00000133103	chr13_40780200_40782000	chr13_41204200_41205200	0.0724	0.000486	0.00403	yes
ENSG00000133103	chr13_40780200_40782000	chr13_41228000_41229000	-0.0141	0.496	0.966	no
ENSG00000150907	chr13_40780200_40782000	chr13_41019400_41020000	0.0846	2.52e-11	2.15e-09	yes
ENSG00000150907	chr13_40780200_40782000	chr13_41091400_41092200	0.0519	4.31e-05	0.000541	yes
ENSG00000150907	chr13_40780200_40782000	chr13_41092600_41093000	0.0247	0.0515	0.177	no
ENSG00000150907	chr13_40780200_40782000	chr13_41163200_41164400	0.075	3.39e-09	1.64e-07	yes
ENSG00000150907	chr13_40780200_40782000	chr13_41187200_41188000	0.0178	0.161	0.437	no
ENSG00000150907	chr13_40780200_40782000	chr13_41204200_41205200	0.0106	0.406	0.89	no
ENSG00000150907	chr13_40780200_40782000	chr13_41228000_41229000	0.019	0.135	0.38	no
ENSG00000150907	chr13_40780200_40782000	chr13_41351000_41351400	-0.00765	0.547	0.966	no
ENSG00000150907	chr13_40780200_40782000	chr13_41507600_41508600	-0.0116	0.361	0.819	no
ENSG00000150907	chr13_40780200_40782000	chr13_41535000_41537200	0.0331	0.00915	0.0441	no
ENSG00000150907	chr13_40780200_40782000	chr13_41540600_41541200	-0.00533	0.675	0.966	no
ENSG00000150907	chr13_40780200_40782000	chr13_41542800_41543600	0.0134	0.291	0.696	no
ENSG00000150907	chr13_40780200_40782000	chr13_41561800_41562400	-0.00403	0.751	0.966	no
ENSG00000150907	chr13_40780200_40782000	chr13_41566800_41568800	-0.00568	0.655	0.966	no
ENSG00000150907	chr13_40780200_40782000	chr13_41569800_41572400	0.00636	0.617	0.966	no
ENSG00000150907	chr13_40780200_40782000	chr13_41573200_41574000	-0.00202	0.874	0.966	no
ENSG00000150907	chr13_40780200_40782000	chr13_41576400_41578600	0.0552	1.36e-05	0.000206	yes
ENSG00000150907	chr13_40780200_40782000	chr13_41585200_41586000	-0.00832	0.513	0.966	no
ENSG00000150907	chr13_40780200_40782000	chr13_41806000_41807000	0.0339	0.0077	0.0384	no
ENSG00000150907	chr13_40780200_40782000	chr13_41845600_41846400	0.0212	0.0956	0.289	no
ENSG00000150907	chr13_40780200_40782000	chr13_42037200_42040800	0.0672	1.22e-07	3.71e-06	yes
ENSG00000150907	chr13_40780200_40782000	chr13_42066000_42067600	0.0704	2.88e-08	1.07e-06	yes
ENSG00000150907	chr13_40780200_40782000	chr13_42075000_42077600	-0.00376	0.768	0.966	no
ENSG00000165572	chr13_40780200_40782000	chr13_41019400_41020000	0.102	0.134	0.379	no
ENSG00000165572	chr13_40780200_40782000	chr13_41091400_41092200	-0.0532	0.435	0.933	no
ENSG00000165572	chr13_40780200_40782000	chr13_41092600_41093000	-0.0422	0.536	0.966	no
ENSG00000165572	chr13_40780200_40782000	chr13_41163200_41164400	-0.0422	0.536	0.966	no
ENSG00000165572	chr13_40780200_40782000	chr13_41187200_41188000	-0.0176	0.796	0.966	no
ENSG00000165572	chr13_40780200_40782000	chr13_41204200_41205200	-0.038	0.578	0.966	no
ENSG00000165572	chr13_40780200_40782000	chr13_41351000_41351400	-0.025	0.714	0.966	no
ENSG00000165572	chr13_40780200_40782000	chr13_41507600_41508600	-0.0124	0.856	0.966	no
ENSG00000165572	chr13_40780200_40782000	chr13_41535000_41537200	-0.0124	0.856	0.966	no
ENSG00000165572	chr13_40780200_40782000	chr13_41561800_41562400	-0.0124	0.856	0.966	no
ENSG00000165572	chr13_40780200_40782000	chr13_41566800_41568800	-0.0216	0.752	0.966	no
ENSG00000165572	chr13_40780200_40782000	chr13_41569800_41572400	-0.0124	0.856	0.966	no
ENSG00000165572	chr13_40780200_40782000	chr13_41806000_41807000	0.202	0.00283	0.017	yes
ENSG00000165572	chr13_40780200_40782000	chr13_41845600_41846400	-0.0124	0.856	0.966	no
ENSG00000165572	chr13_40780200_40782000	chr13_42037200_42040800	0.0582	0.393	0.871	no
ENSG00000165572	chr13_40780200_40782000	chr13_42066000_42067600	-0.0176	0.796	0.966	no
ENSG00000165572	chr13_40780200_40782000	chr13_42075000_42077600	-0.0176	0.796	0.966	no
ENSG00000165572	chr13_40780200_40782000	chr13_42490600_42492200	-0.038	0.578	0.966	no
ENSG00000165572	chr13_40780200_40782000	chr13_42516600_42517200	-0.0216	0.752	0.966	no
ENSG00000183722	chr13_40780200_40782000	chr13_41019400_41020000	0.0308	0.149	0.411	no
ENSG00000183722	chr13_40780200_40782000	chr13_41091400_41092200	0.0689	0.00123	0.00866	yes
ENSG00000183722	chr13_40780200_40782000	chr13_41092600_41093000	0.0207	0.332	0.769	no
ENSG00000183722	chr13_40780200_40782000	chr13_41163200_41164400	0.0866	4.83e-05	0.000595	yes
ENSG00000102738	chr13_41019400_41020000	chr13_41091400_41092200	0.0738	6.7e-05	0.000782	yes
ENSG00000102738	chr13_41019400_41020000	chr13_41092600_41093000	0.109	3.43e-09	1.66e-07	yes
ENSG00000102738	chr13_41019400_41020000	chr13_41163200_41164400	0.108	4.47e-09	2.1e-07	yes
ENSG00000102738	chr13_41019400_41020000	chr13_41187200_41188000	-0.00363	0.845	0.966	no
ENSG00000102738	chr13_41019400_41020000	chr13_41204200_41205200	0.104	1.8e-08	7.09e-07	yes
ENSG00000102738	chr13_41019400_41020000	chr13_41228000_41229000	0.0508	0.00611	0.0319	yes
ENSG00000102738	chr13_41019400_41020000	chr13_41351000_41351400	0.0419	0.0237	0.0949	no
ENSG00000102738	chr13_41019400_41020000	chr13_41507600_41508600	0.0427	0.021	0.0863	no
ENSG00000102738	chr13_41019400_41020000	chr13_41535000_41537200	0.0341	0.0661	0.216	no
ENSG00000102738	chr13_41019400_41020000	chr13_41540600_41541200	0.0503	0.0066	0.0339	yes
ENSG00000102738	chr13_41019400_41020000	chr13_41542800_41543600	0.00751	0.686	0.966	no
ENSG00000102738	chr13_41019400_41020000	chr13_41561800_41562400	0.0255	0.168	0.453	no
ENSG00000102738	chr13_41019400_41020000	chr13_41566800_41568800	0.00199	0.914	0.966	no
ENSG00000102738	chr13_41019400_41020000	chr13_41569800_41572400	-0.00611	0.742	0.966	no
ENSG00000102738	chr13_41019400_41020000	chr13_41573200_41574000	-0.00609	0.742	0.966	no
ENSG00000102738	chr13_41019400_41020000	chr13_41585200_41586000	0.0616	0.000872	0.00652	yes
ENSG00000102738	chr13_41019400_41020000	chr13_41806000_41807000	0.0173	0.349	0.799	no
ENSG00000102738	chr13_41019400_41020000	chr13_41845600_41846400	0.0275	0.138	0.387	no
ENSG00000102738	chr13_41019400_41020000	chr13_42037200_42040800	0.108	4.73e-09	2.21e-07	yes
ENSG00000102738	chr13_41019400_41020000	chr13_42066000_42067600	0.0813	1.11e-05	0.000174	yes
ENSG00000102738	chr13_41019400_41020000	chr13_42075000_42077600	0.0298	0.107	0.317	no
ENSG00000102743	chr13_41019400_41020000	chr13_41091400_41092200	0.138	0.0407	0.146	no
ENSG00000102743	chr13_41019400_41020000	chr13_41092600_41093000	0.15	0.0262	0.103	no
ENSG00000102743	chr13_41019400_41020000	chr13_41163200_41164400	0.108	0.109	0.32	no
ENSG00000102743	chr13_41019400_41020000	chr13_41187200_41188000	0.0124	0.855	0.966	no
ENSG00000102743	chr13_41019400_41020000	chr13_41204200_41205200	0.0178	0.793	0.966	no
ENSG00000102743	chr13_41019400_41020000	chr13_41228000_41229000	-0.0274	0.686	0.966	no
ENSG00000102743	chr13_41019400_41020000	chr13_41351000_41351400	-0.0476	0.482	0.966	no
ENSG00000102743	chr13_41019400_41020000	chr13_41507600_41508600	-0.0274	0.686	0.966	no
ENSG00000102743	chr13_41019400_41020000	chr13_41535000_41537200	-0.0274	0.686	0.966	no
ENSG00000102743	chr13_41019400_41020000	chr13_41566800_41568800	0.15	0.0262	0.103	no
ENSG00000102743	chr13_41019400_41020000	chr13_41569800_41572400	-0.0274	0.686	0.966	no
ENSG00000102743	chr13_41019400_41020000	chr13_41806000_41807000	0.114	0.0929	0.283	no
ENSG00000102743	chr13_41019400_41020000	chr13_41845600_41846400	0.0989	0.144	0.4	no
ENSG00000102743	chr13_41019400_41020000	chr13_42037200_42040800	0.127	0.0592	0.197	no
ENSG00000102743	chr13_41019400_41020000	chr13_42066000_42067600	0.14	0.0374	0.137	no
ENSG00000102743	chr13_41019400_41020000	chr13_42075000_42077600	0.114	0.0929	0.283	no
ENSG00000120662	chr13_41019400_41020000	chr13_41091400_41092200	0.138	4.14e-07	1.06e-05	yes
ENSG00000120662	chr13_41019400_41020000	chr13_41092600_41093000	0.102	0.00018	0.00178	yes
ENSG00000120662	chr13_41019400_41020000	chr13_41163200_41164400	0.15	3.54e-08	1.27e-06	yes
ENSG00000120662	chr13_41019400_41020000	chr13_41187200_41188000	-0.0041	0.881	0.966	no
ENSG00000120662	chr13_41019400_41020000	chr13_41204200_41205200	0.143	1.53e-07	4.5e-06	yes
ENSG00000120662	chr13_41019400_41020000	chr13_41228000_41229000	0.0175	0.523	0.966	no
ENSG00000120662	chr13_41019400_41020000	chr13_41351000_41351400	0.121	9.06e-06	0.000146	yes
ENSG00000120662	chr13_41019400_41020000	chr13_41507600_41508600	0.0244	0.373	0.839	no
ENSG00000120662	chr13_41019400_41020000	chr13_41535000_41537200	0.000174	0.995	0.995	no
ENSG00000120662	chr13_41019400_41020000	chr13_41540600_41541200	0.048	0.0787	0.248	no
ENSG00000120662	chr13_41019400_41020000	chr13_41542800_41543600	-0.00963	0.725	0.966	no
ENSG00000120662	chr13_41019400_41020000	chr13_41561800_41562400	0.048	0.0787	0.248	no
ENSG00000120662	chr13_41019400_41020000	chr13_41566800_41568800	0.0107	0.696	0.966	no
ENSG00000120662	chr13_41019400_41020000	chr13_41569800_41572400	0.0405	0.138	0.388	no
ENSG00000120662	chr13_41019400_41020000	chr13_41573200_41574000	-0.00963	0.725	0.966	no
ENSG00000120662	chr13_41019400_41020000	chr13_41576400_41578600	-0.00963	0.725	0.966	no
ENSG00000120662	chr13_41019400_41020000	chr13_41585200_41586000	0.0175	0.523	0.966	no
ENSG00000120662	chr13_41019400_41020000	chr13_41806000_41807000	0.0856	0.00171	0.0113	yes
ENSG00000120662	chr13_41019400_41020000	chr13_41845600_41846400	0.0137	0.616	0.966	no
ENSG00000120662	chr13_41019400_41020000	chr13_42037200_42040800	0.116	2.13e-05	3e-04	yes
ENSG00000120662	chr13_41019400_41020000	chr13_42066000_42067600	0.0634	0.0203	0.0837	no
ENSG00000120662	chr13_41019400_41020000	chr13_42075000_42077600	0.137	5.05e-07	1.25e-05	yes
ENSG00000120662	chr13_41019400_41020000	chr13_42490600_42492200	0.103	0.000166	0.00166	yes
ENSG00000120662	chr13_41019400_41020000	chr13_42516600_42517200	-0.029	0.289	0.693	no
ENSG00000120688	chr13_41019400_41020000	chr13_41091400_41092200	0.14	6.4e-08	2.12e-06	yes
ENSG00000120688	chr13_41019400_41020000	chr13_41092600_41093000	0.108	3.54e-05	0.000458	yes
ENSG00000120688	chr13_41019400_41020000	chr13_41163200_41164400	0.0914	0.000445	0.00375	yes
ENSG00000120688	chr13_41019400_41020000	chr13_41187200_41188000	-0.00312	0.905	0.966	no
ENSG00000120688	chr13_41019400_41020000	chr13_41204200_41205200	0.0701	0.00712	0.036	yes
ENSG00000120688	chr13_41019400_41020000	chr13_41228000_41229000	0.0263	0.312	0.735	no
ENSG00000120688	chr13_41019400_41020000	chr13_41351000_41351400	0.0319	0.222	0.563	no
ENSG00000120688	chr13_41019400_41020000	chr13_41507600_41508600	0.0263	0.312	0.735	no
ENSG00000120688	chr13_41019400_41020000	chr13_41535000_41537200	-0.00589	0.821	0.966	no
ENSG00000120688	chr13_41019400_41020000	chr13_41542800_41543600	-0.0125	0.632	0.966	no
ENSG00000120688	chr13_41019400_41020000	chr13_41561800_41562400	0.0768	0.00316	0.0186	yes
ENSG00000120688	chr13_41019400_41020000	chr13_41566800_41568800	-0.0344	0.187	0.493	no
ENSG00000120688	chr13_41019400_41020000	chr13_41569800_41572400	0.00531	0.838	0.966	no
ENSG00000120688	chr13_41019400_41020000	chr13_41585200_41586000	0.066	0.0112	0.052	no
ENSG00000120688	chr13_41019400_41020000	chr13_41806000_41807000	0.000153	0.995	0.996	no
ENSG00000120688	chr13_41019400_41020000	chr13_41845600_41846400	0.0566	0.0297	0.114	no
ENSG00000120688	chr13_41019400_41020000	chr13_42037200_42040800	0.113	1.37e-05	0.000207	yes
ENSG00000120688	chr13_41019400_41020000	chr13_42066000_42067600	0.0269	0.302	0.717	no
ENSG00000120688	chr13_41019400_41020000	chr13_42075000_42077600	0.0902	0.000524	0.00429	yes
ENSG00000120688	chr13_41019400_41020000	chr13_42490600_42492200	0.109	2.86e-05	0.000384	yes
ENSG00000120688	chr13_41019400_41020000	chr13_42516600_42517200	0.0157	0.546	0.966	no
ENSG00000120690	chr13_41019400_41020000	chr13_41091400_41092200	0.0947	7.73e-17	1.99e-14	yes
ENSG00000120690	chr13_41019400_41020000	chr13_41092600_41093000	0.0685	1.71e-09	9e-08	yes
ENSG00000120690	chr13_41019400_41020000	chr13_41163200_41164400	0.0704	6.06e-10	3.61e-08	yes
ENSG00000120690	chr13_41019400_41020000	chr13_41187200_41188000	0.0129	0.256	0.631	no
ENSG00000120690	chr13_41019400_41020000	chr13_41204200_41205200	0.0748	4.89e-11	3.89e-09	yes
ENSG00000120690	chr13_41019400_41020000	chr13_41228000_41229000	0.0325	0.00433	0.0241	no
ENSG00000120690	chr13_41019400_41020000	chr13_41351000_41351400	0.0282	0.0132	0.0594	no
ENSG00000120690	chr13_41019400_41020000	chr13_41507600_41508600	0.0169	0.138	0.387	no
ENSG00000120690	chr13_41019400_41020000	chr13_41535000_41537200	0.0304	0.00755	0.0378	no
ENSG00000120690	chr13_41019400_41020000	chr13_41540600_41541200	0.0205	0.0718	0.23	no
ENSG00000120690	chr13_41019400_41020000	chr13_41542800_41543600	0.0215	0.0593	0.198	no
ENSG00000120690	chr13_41019400_41020000	chr13_41561800_41562400	0.0264	0.0205	0.0845	no
ENSG00000120690	chr13_41019400_41020000	chr13_41566800_41568800	0.009	0.429	0.925	no
ENSG00000120690	chr13_41019400_41020000	chr13_41569800_41572400	0.00638	0.576	0.966	no
ENSG00000120690	chr13_41019400_41020000	chr13_41573200_41574000	-0.00471	0.679	0.966	no
ENSG00000120690	chr13_41019400_41020000	chr13_41576400_41578600	-0.00471	0.679	0.966	no
ENSG00000120690	chr13_41019400_41020000	chr13_41585200_41586000	0.0349	0.00215	0.0136	no
ENSG00000120690	chr13_41019400_41020000	chr13_41806000_41807000	0.0302	0.00802	0.0397	no
ENSG00000120690	chr13_41019400_41020000	chr13_41845600_41846400	0.0363	0.00145	0.00987	no
ENSG00000120690	chr13_41019400_41020000	chr13_42037200_42040800	0.0853	6.23e-14	9.44e-12	yes
ENSG00000120690	chr13_41019400_41020000	chr13_42066000_42067600	0.0389	0.000629	0.00498	no
ENSG00000120690	chr13_41019400_41020000	chr13_42075000_42077600	0.036	0.00155	0.0105	no
ENSG00000120690	chr13_41019400_41020000	chr13_42490600_42492200	0.0577	3.94e-07	1.01e-05	yes
ENSG00000120690	chr13_41019400_41020000	chr13_42516600_42517200	0.00426	0.708	0.966	no
ENSG00000120696	chr13_41019400_41020000	chr13_41091400_41092200	0.326	5.69e-08	1.92e-06	yes
ENSG00000120696	chr13_41019400_41020000	chr13_41092600_41093000	0.171	0.00532	0.0285	yes
ENSG00000120696	chr13_41019400_41020000	chr13_41163200_41164400	0.121	0.0493	0.171	no
ENSG00000120696	chr13_41019400_41020000	chr13_41187200_41188000	0.119	0.0541	0.184	no
ENSG00000120696	chr13_41019400_41020000	chr13_41204200_41205200	0.0832	0.178	0.473	no
ENSG00000120696	chr13_41019400_41020000	chr13_41228000_41229000	-0.0398	0.519	0.966	no
ENSG00000120696	chr13_41019400_41020000	chr13_41351000_41351400	0.255	2.78e-05	0.000375	yes
ENSG00000120696	chr13_41019400_41020000	chr13_41507600_41508600	0.166	0.00686	0.035	yes
ENSG00000120696	chr13_41019400_41020000	chr13_41535000_41537200	0.0489	0.428	0.923	no
ENSG00000120696	chr13_41019400_41020000	chr13_41540600_41541200	0.166	0.00686	0.035	yes
ENSG00000120696	chr13_41019400_41020000	chr13_41566800_41568800	-0.0398	0.519	0.966	no
ENSG00000120696	chr13_41019400_41020000	chr13_41806000_41807000	0.0698	0.259	0.636	no
ENSG00000120696	chr13_41019400_41020000	chr13_41845600_41846400	0.101	0.1	0.3	no
ENSG00000120696	chr13_41019400_41020000	chr13_42037200_42040800	0.148	0.016	0.0692	no
ENSG00000120696	chr13_41019400_41020000	chr13_42066000_42067600	0.155	0.0114	0.0529	no
ENSG00000120696	chr13_41019400_41020000	chr13_42075000_42077600	0.228	0.000191	0.00186	yes
ENSG00000120696	chr13_41019400_41020000	chr13_42490600_42492200	0.13	0.0347	0.129	no
ENSG00000120696	chr13_41019400_41020000	chr13_42516600_42517200	-0.0229	0.711	0.966	no
ENSG00000133103	chr13_41019400_41020000	chr13_41091400_41092200	0.112	6.38e-08	2.12e-06	yes
ENSG00000133103	chr13_41019400_41020000	chr13_41092600_41093000	0.0995	1.56e-06	3.29e-05	yes
ENSG00000133103	chr13_41019400_41020000	chr13_41163200_41164400	0.0997	1.49e-06	3.16e-05	yes
ENSG00000133103	chr13_41019400_41020000	chr13_41187200_41188000	0.0231	0.266	0.65	no
ENSG00000133103	chr13_41019400_41020000	chr13_41204200_41205200	0.0969	2.9e-06	5.56e-05	yes
ENSG00000133103	chr13_41019400_41020000	chr13_41228000_41229000	0.0363	0.0806	0.253	no
ENSG00000150907	chr13_41019400_41020000	chr13_41091400_41092200	0.0979	1.11e-14	1.94e-12	yes
ENSG00000150907	chr13_41019400_41020000	chr13_41092600_41093000	0.0773	1.13e-09	6.26e-08	yes
ENSG00000150907	chr13_41019400_41020000	chr13_41163200_41164400	0.0827	7.09e-11	5.4e-09	yes
ENSG00000150907	chr13_41019400_41020000	chr13_41187200_41188000	0.014	0.271	0.658	no
ENSG00000150907	chr13_41019400_41020000	chr13_41204200_41205200	0.082	1.03e-10	7.5e-09	yes
ENSG00000150907	chr13_41019400_41020000	chr13_41228000_41229000	0.0281	0.027	0.106	no
ENSG00000150907	chr13_41019400_41020000	chr13_41351000_41351400	0.0514	5.14e-05	0.000627	yes
ENSG00000150907	chr13_41019400_41020000	chr13_41507600_41508600	0.0247	0.0515	0.177	no
ENSG00000150907	chr13_41019400_41020000	chr13_41535000_41537200	0.0269	0.034	0.127	no
ENSG00000150907	chr13_41019400_41020000	chr13_41540600_41541200	0.0238	0.0611	0.203	no
ENSG00000150907	chr13_41019400_41020000	chr13_41542800_41543600	0.00817	0.52	0.966	no
ENSG00000150907	chr13_41019400_41020000	chr13_41561800_41562400	0.0373	0.00329	0.0193	no
ENSG00000150907	chr13_41019400_41020000	chr13_41566800_41568800	0.0145	0.253	0.625	no
ENSG00000150907	chr13_41019400_41020000	chr13_41569800_41572400	-0.00151	0.905	0.966	no
ENSG00000150907	chr13_41019400_41020000	chr13_41573200_41574000	-0.00391	0.758	0.966	no
ENSG00000150907	chr13_41019400_41020000	chr13_41576400_41578600	-0.00554	0.663	0.966	no
ENSG00000150907	chr13_41019400_41020000	chr13_41585200_41586000	0.0277	0.0292	0.112	no
ENSG00000150907	chr13_41019400_41020000	chr13_41806000_41807000	0.0343	0.00686	0.035	no
ENSG00000150907	chr13_41019400_41020000	chr13_41845600_41846400	0.0373	0.00336	0.0196	no
ENSG00000150907	chr13_41019400_41020000	chr13_42037200_42040800	0.097	1.93e-14	3.23e-12	yes
ENSG00000150907	chr13_41019400_41020000	chr13_42066000_42067600	0.0469	0.000223	0.00212	no
ENSG00000150907	chr13_41019400_41020000	chr13_42075000_42077600	0.0425	0.000824	0.00623	no
ENSG00000165572	chr13_41019400_41020000	chr13_41091400_41092200	0.225	0.000831	0.00627	yes
ENSG00000165572	chr13_41019400_41020000	chr13_41092600_41093000	0.253	0.000161	0.00162	yes
ENSG00000165572	chr13_41019400_41020000	chr13_41163200_41164400	0.0525	0.442	0.942	no
ENSG00000165572	chr13_41019400_41020000	chr13_41187200_41188000	0.12	0.0784	0.247	no
ENSG00000165572	chr13_41019400_41020000	chr13_41204200_41205200	0.148	0.0296	0.114	no
ENSG00000165572	chr13_41019400_41020000	chr13_41351000_41351400	0.17	0.0121	0.0551	no
ENSG00000165572	chr13_41019400_41020000	chr13_41507600_41508600	-0.024	0.725	0.966	no
ENSG00000165572	chr13_41019400_41020000	chr13_41535000_41537200	-0.024	0.725	0.966	no
ENSG00000165572	chr13_41019400_41020000	chr13_41561800_41562400	0.193	0.00433	0.0241	yes
ENSG00000165572	chr13_41019400_41020000	chr13_41566800_41568800	-0.0418	0.541	0.966	no
ENSG00000165572	chr13_41019400_41020000	chr13_41569800_41572400	-0.024	0.725	0.966	no
ENSG00000165572	chr13_41019400_41020000	chr13_41806000_41807000	-0.0418	0.541	0.966	no
ENSG00000165572	chr13_41019400_41020000	chr13_41845600_41846400	0.193	0.00433	0.0241	yes
ENSG00000165572	chr13_41019400_41020000	chr13_42037200_42040800	0.027	0.692	0.966	no
ENSG00000165572	chr13_41019400_41020000	chr13_42066000_42067600	-0.034	0.618	0.966	no
ENSG00000165572	chr13_41019400_41020000	chr13_42075000_42077600	0.12	0.0784	0.247	no
ENSG00000165572	chr13_41019400_41020000	chr13_42490600_42492200	0.00034	0.996	0.996	no
ENSG00000165572	chr13_41019400_41020000	chr13_42516600_42517200	-0.0418	0.541	0.966	no
ENSG00000172766	chr13_41019400_41020000	chr13_41091400_41092200	0.0936	5.87e-05	7e-04	yes
ENSG00000172766	chr13_41019400_41020000	chr13_41092600_41093000	0.0863	0.00021	0.00202	yes
ENSG00000172766	chr13_41019400_41020000	chr13_41163200_41164400	0.104	7.25e-06	0.000121	yes
ENSG00000172766	chr13_41019400_41020000	chr13_41187200_41188000	0.0252	0.281	0.677	no
ENSG00000172766	chr13_41019400_41020000	chr13_41204200_41205200	0.131	1.78e-08	7.01e-07	yes
ENSG00000172766	chr13_41019400_41020000	chr13_41228000_41229000	0.0542	0.0201	0.0832	no
ENSG00000172766	chr13_41019400_41020000	chr13_41351000_41351400	0.0419	0.0726	0.233	no
ENSG00000172766	chr13_41019400_41020000	chr13_41507600_41508600	0.0897	0.000117	0.00125	yes
ENSG00000172766	chr13_41019400_41020000	chr13_41535000_41537200	0.0276	0.237	0.594	no
ENSG00000172766	chr13_41019400_41020000	chr13_41540600_41541200	0.0279	0.233	0.585	no
ENSG00000172766	chr13_41019400_41020000	chr13_41542800_41543600	0.0394	0.091	0.278	no
ENSG00000172766	chr13_41019400_41020000	chr13_41561800_41562400	0.04	0.0862	0.266	no
ENSG00000172766	chr13_41019400_41020000	chr13_41566800_41568800	0.014	0.547	0.966	no
ENSG00000172766	chr13_41019400_41020000	chr13_41569800_41572400	0.0333	0.153	0.42	no
ENSG00000172766	chr13_41019400_41020000	chr13_41573200_41574000	-0.00837	0.72	0.966	no
ENSG00000172766	chr13_41019400_41020000	chr13_41576400_41578600	-0.00837	0.72	0.966	no
ENSG00000172766	chr13_41019400_41020000	chr13_41585200_41586000	0.0611	0.00877	0.0426	yes
ENSG00000172766	chr13_41019400_41020000	chr13_41806000_41807000	0.0592	0.0111	0.0514	no
ENSG00000172766	chr13_41019400_41020000	chr13_41845600_41846400	0.0134	0.567	0.966	no
ENSG00000172766	chr13_41019400_41020000	chr13_42037200_42040800	0.123	1.12e-07	3.44e-06	yes
ENSG00000172766	chr13_41019400_41020000	chr13_42066000_42067600	0.0699	0.00271	0.0164	yes
ENSG00000172766	chr13_41019400_41020000	chr13_42075000_42077600	0.0754	0.00121	0.00855	yes
ENSG00000172766	chr13_41019400_41020000	chr13_42490600_42492200	0.127	4.59e-08	1.59e-06	yes
ENSG00000172766	chr13_41019400_41020000	chr13_42516600_42517200	0.00105	0.964	0.971	no
ENSG00000183722	chr13_41019400_41020000	chr13_41091400_41092200	0.127	2.15e-09	1.1e-07	yes
ENSG00000183722	chr13_41019400_41020000	chr13_41092600_41093000	0.119	2.23e-08	8.52e-07	yes
ENSG00000183722	chr13_41019400_41020000	chr13_41163200_41164400	0.123	8.31e-09	3.61e-07	yes
ENSG00000102738	chr13_41091400_41092200	chr13_41092600_41093000	0.113	1.14e-09	6.28e-08	yes
ENSG00000102738	chr13_41091400_41092200	chr13_41163200_41164400	0.1	5.7e-08	1.92e-06	yes
ENSG00000102738	chr13_41091400_41092200	chr13_41187200_41188000	0.00816	0.66	0.966	no
ENSG00000102738	chr13_41091400_41092200	chr13_41204200_41205200	0.0954	2.48e-07	6.83e-06	yes
ENSG00000102738	chr13_41091400_41092200	chr13_41228000_41229000	0.00229	0.902	0.966	no
ENSG00000102738	chr13_41091400_41092200	chr13_41351000_41351400	0.0446	0.0161	0.0697	no
ENSG00000102738	chr13_41091400_41092200	chr13_41507600_41508600	-0.000815	0.965	0.972	no
ENSG00000102738	chr13_41091400_41092200	chr13_41535000_41537200	0.0298	0.107	0.317	no
ENSG00000102738	chr13_41091400_41092200	chr13_41540600_41541200	0.033	0.0751	0.239	no
ENSG00000102738	chr13_41091400_41092200	chr13_41542800_41543600	0.0515	0.0054	0.0288	yes
ENSG00000102738	chr13_41091400_41092200	chr13_41561800_41562400	-0.00753	0.684	0.966	no
ENSG00000102738	chr13_41091400_41092200	chr13_41566800_41568800	0.0264	0.154	0.423	no
ENSG00000102738	chr13_41091400_41092200	chr13_41569800_41572400	0.00601	0.746	0.966	no
ENSG00000102738	chr13_41091400_41092200	chr13_41573200_41574000	-0.00435	0.815	0.966	no
ENSG00000102738	chr13_41091400_41092200	chr13_41585200_41586000	0.0234	0.207	0.534	no
ENSG00000102738	chr13_41091400_41092200	chr13_41806000_41807000	0.0225	0.225	0.57	no
ENSG00000102738	chr13_41091400_41092200	chr13_41845600_41846400	0.045	0.0152	0.0665	no
ENSG00000102738	chr13_41091400_41092200	chr13_42037200_42040800	0.0776	2.74e-05	0.00037	yes
ENSG00000102738	chr13_41091400_41092200	chr13_42066000_42067600	0.0403	0.0296	0.114	no
ENSG00000102738	chr13_41091400_41092200	chr13_42075000_42077600	0.0234	0.208	0.535	no
ENSG00000102743	chr13_41091400_41092200	chr13_41092600_41093000	0.049	0.47	0.966	no
ENSG00000102743	chr13_41091400_41092200	chr13_41163200_41164400	0.286	1.7e-05	0.000249	yes
ENSG00000102743	chr13_41091400_41092200	chr13_41187200_41188000	0.0606	0.371	0.836	no
ENSG00000102743	chr13_41091400_41092200	chr13_41204200_41205200	0.0869	0.199	0.518	no
ENSG00000102743	chr13_41091400_41092200	chr13_41228000_41229000	-0.0189	0.78	0.966	no
ENSG00000102743	chr13_41091400_41092200	chr13_41351000_41351400	0.118	0.0808	0.253	no
ENSG00000102743	chr13_41091400_41092200	chr13_41507600_41508600	-0.0189	0.78	0.966	no
ENSG00000102743	chr13_41091400_41092200	chr13_41535000_41537200	-0.0189	0.78	0.966	no
ENSG00000102743	chr13_41091400_41092200	chr13_41566800_41568800	0.149	0.0275	0.107	no
ENSG00000102743	chr13_41091400_41092200	chr13_41569800_41572400	-0.0189	0.78	0.966	no
ENSG00000102743	chr13_41091400_41092200	chr13_41806000_41807000	0.192	0.00422	0.0236	yes
ENSG00000102743	chr13_41091400_41092200	chr13_41845600_41846400	0.158	0.0193	0.0807	no
ENSG00000102743	chr13_41091400_41092200	chr13_42037200_42040800	0.116	0.0871	0.269	no
ENSG00000102743	chr13_41091400_41092200	chr13_42066000_42067600	0.0929	0.17	0.456	no
ENSG00000102743	chr13_41091400_41092200	chr13_42075000_42077600	-0.0427	0.529	0.966	no
ENSG00000120662	chr13_41091400_41092200	chr13_41092600_41093000	0.122	8.13e-06	0.000133	yes
ENSG00000120662	chr13_41091400_41092200	chr13_41163200_41164400	0.0974	0.000358	0.00313	yes
ENSG00000120662	chr13_41091400_41092200	chr13_41187200_41188000	0.0253	0.356	0.81	no
ENSG00000120662	chr13_41091400_41092200	chr13_41204200_41205200	0.1	0.000229	0.00217	yes
ENSG00000120662	chr13_41091400_41092200	chr13_41228000_41229000	-0.0146	0.594	0.966	no
ENSG00000120662	chr13_41091400_41092200	chr13_41351000_41351400	0.0376	0.169	0.456	no
ENSG00000120662	chr13_41091400_41092200	chr13_41507600_41508600	-0.013	0.633	0.966	no
ENSG00000120662	chr13_41091400_41092200	chr13_41535000_41537200	-0.0196	0.474	0.966	no
ENSG00000120662	chr13_41091400_41092200	chr13_41540600_41541200	0.0765	0.00507	0.0274	yes
ENSG00000120662	chr13_41091400_41092200	chr13_41542800_41543600	-0.00651	0.812	0.966	no
ENSG00000120662	chr13_41091400_41092200	chr13_41561800_41562400	0.0765	0.00507	0.0274	yes
ENSG00000120662	chr13_41091400_41092200	chr13_41566800_41568800	-0.00474	0.862	0.966	no
ENSG00000120662	chr13_41091400_41092200	chr13_41569800_41572400	-0.0173	0.528	0.966	no
ENSG00000120662	chr13_41091400_41092200	chr13_41573200_41574000	-0.00651	0.812	0.966	no
ENSG00000120662	chr13_41091400_41092200	chr13_41576400_41578600	-0.00651	0.812	0.966	no
ENSG00000120662	chr13_41091400_41092200	chr13_41585200_41586000	-0.0146	0.594	0.966	no
ENSG00000120662	chr13_41091400_41092200	chr13_41806000_41807000	0.0213	0.436	0.934	no
ENSG00000120662	chr13_41091400_41092200	chr13_41845600_41846400	0.0777	0.00442	0.0245	yes
ENSG00000120662	chr13_41091400_41092200	chr13_42037200_42040800	0.0949	0.000501	0.00414	yes
ENSG00000120662	chr13_41091400_41092200	chr13_42066000_42067600	0.045	0.1	0.3	no
ENSG00000120662	chr13_41091400_41092200	chr13_42075000_42077600	0.0959	0.000438	0.0037	yes
ENSG00000120662	chr13_41091400_41092200	chr13_42490600_42492200	0.0482	0.078	0.246	no
ENSG00000120662	chr13_41091400_41092200	chr13_42516600_42517200	0.0614	0.0245	0.0975	no
ENSG00000120688	chr13_41091400_41092200	chr13_41092600_41093000	0.121	2.91e-06	5.57e-05	yes
ENSG00000120688	chr13_41091400_41092200	chr13_41163200_41164400	0.104	6.35e-05	0.000748	yes
ENSG00000120688	chr13_41091400_41092200	chr13_41187200_41188000	0.0335	0.199	0.517	no
ENSG00000120688	chr13_41091400_41092200	chr13_41204200_41205200	0.0919	0.000412	0.00352	yes
ENSG00000120688	chr13_41091400_41092200	chr13_41228000_41229000	0.0414	0.112	0.329	no
ENSG00000120688	chr13_41091400_41092200	chr13_41351000_41351400	-0.0123	0.636	0.966	no
ENSG00000120688	chr13_41091400_41092200	chr13_41507600_41508600	0.00924	0.723	0.966	no
ENSG00000120688	chr13_41091400_41092200	chr13_41535000_41537200	0.0336	0.197	0.514	no
ENSG00000120688	chr13_41091400_41092200	chr13_41542800_41543600	-0.0102	0.695	0.966	no
ENSG00000120688	chr13_41091400_41092200	chr13_41561800_41562400	0.0941	0.000298	0.00269	yes
ENSG00000120688	chr13_41091400_41092200	chr13_41566800_41568800	0.0245	0.348	0.797	no
ENSG00000120688	chr13_41091400_41092200	chr13_41569800_41572400	0.0154	0.554	0.966	no
ENSG00000120688	chr13_41091400_41092200	chr13_41585200_41586000	0.0154	0.554	0.966	no
ENSG00000120688	chr13_41091400_41092200	chr13_41806000_41807000	0.0557	0.0324	0.122	no
ENSG00000120688	chr13_41091400_41092200	chr13_41845600_41846400	0.0359	0.168	0.453	no
ENSG00000120688	chr13_41091400_41092200	chr13_42037200_42040800	0.0482	0.0641	0.21	no
ENSG00000120688	chr13_41091400_41092200	chr13_42066000_42067600	0.0477	0.0669	0.218	no
ENSG00000120688	chr13_41091400_41092200	chr13_42075000_42077600	0.0513	0.0489	0.169	no
ENSG00000120688	chr13_41091400_41092200	chr13_42490600_42492200	0.0484	0.0632	0.208	no
ENSG00000120688	chr13_41091400_41092200	chr13_42516600_42517200	0.0867	0.00086	0.00645	yes
ENSG00000120690	chr13_41091400_41092200	chr13_41092600_41093000	0.124	7.89e-28	6.99e-25	yes
ENSG00000120690	chr13_41091400_41092200	chr13_41163200_41164400	0.0809	1.11e-12	1.3e-10	yes
ENSG00000120690	chr13_41091400_41092200	chr13_41187200_41188000	0.0198	0.0819	0.256	no
ENSG00000120690	chr13_41091400_41092200	chr13_41204200_41205200	0.0735	1.01e-10	7.37e-09	yes
ENSG00000120690	chr13_41091400_41092200	chr13_41228000_41229000	0.00533	0.64	0.966	no
ENSG00000120690	chr13_41091400_41092200	chr13_41351000_41351400	0.0479	2.61e-05	0.000355	no
ENSG00000120690	chr13_41091400_41092200	chr13_41507600_41508600	-0.00472	0.679	0.966	no
ENSG00000120690	chr13_41091400_41092200	chr13_41535000_41537200	0.042	0.000226	0.00214	no
ENSG00000120690	chr13_41091400_41092200	chr13_41540600_41541200	0.0127	0.263	0.644	no
ENSG00000120690	chr13_41091400_41092200	chr13_41542800_41543600	0.0206	0.0708	0.228	no
ENSG00000120690	chr13_41091400_41092200	chr13_41561800_41562400	0.0167	0.142	0.397	no
ENSG00000120690	chr13_41091400_41092200	chr13_41566800_41568800	0.042	0.000226	0.00214	no
ENSG00000120690	chr13_41091400_41092200	chr13_41569800_41572400	-0.00243	0.831	0.966	no
ENSG00000120690	chr13_41091400_41092200	chr13_41573200_41574000	-0.00345	0.762	0.966	no
ENSG00000120690	chr13_41091400_41092200	chr13_41576400_41578600	-0.00345	0.762	0.966	no
ENSG00000120690	chr13_41091400_41092200	chr13_41585200_41586000	0.0374	0.001	0.00732	no
ENSG00000120690	chr13_41091400_41092200	chr13_41806000_41807000	0.0267	0.0191	0.0799	no
ENSG00000120690	chr13_41091400_41092200	chr13_41845600_41846400	0.0563	7.37e-07	1.73e-05	yes
ENSG00000120690	chr13_41091400_41092200	chr13_42037200_42040800	0.0409	0.000331	0.00294	no
ENSG00000120690	chr13_41091400_41092200	chr13_42066000_42067600	0.0323	0.0045	0.0248	no
ENSG00000120690	chr13_41091400_41092200	chr13_42075000_42077600	0.0262	0.0216	0.0883	no
ENSG00000120690	chr13_41091400_41092200	chr13_42490600_42492200	0.0453	7.01e-05	0.000813	no
ENSG00000120690	chr13_41091400_41092200	chr13_42516600_42517200	0.0664	5.45e-09	2.5e-07	yes
ENSG00000120696	chr13_41091400_41092200	chr13_41092600_41093000	0.0949	0.124	0.356	no
ENSG00000120696	chr13_41091400_41092200	chr13_41163200_41164400	0.13	0.0343	0.128	no
ENSG00000120696	chr13_41091400_41092200	chr13_41187200_41188000	0.215	0.000431	0.00366	yes
ENSG00000120696	chr13_41091400_41092200	chr13_41204200_41205200	0.0662	0.284	0.684	no
ENSG00000120696	chr13_41091400_41092200	chr13_41228000_41229000	0.134	0.0294	0.113	no
ENSG00000120696	chr13_41091400_41092200	chr13_41351000_41351400	0.0773	0.21	0.541	no
ENSG00000120696	chr13_41091400_41092200	chr13_41507600_41508600	-0.0146	0.813	0.966	no
ENSG00000120696	chr13_41091400_41092200	chr13_41535000_41537200	0.109	0.077	0.244	no
ENSG00000120696	chr13_41091400_41092200	chr13_41540600_41541200	0.261	1.8e-05	0.000261	yes
ENSG00000120696	chr13_41091400_41092200	chr13_41566800_41568800	-0.0254	0.682	0.966	no
ENSG00000120696	chr13_41091400_41092200	chr13_41806000_41807000	0.155	0.0115	0.0529	no
ENSG00000120696	chr13_41091400_41092200	chr13_41845600_41846400	0.174	0.00451	0.0249	yes
ENSG00000120696	chr13_41091400_41092200	chr13_42037200_42040800	0.18	0.00328	0.0192	yes
ENSG00000120696	chr13_41091400_41092200	chr13_42066000_42067600	0.0662	0.284	0.684	no
ENSG00000120696	chr13_41091400_41092200	chr13_42075000_42077600	0.171	0.00524	0.0281	yes
ENSG00000120696	chr13_41091400_41092200	chr13_42490600_42492200	0.102	0.0969	0.293	no
ENSG00000120696	chr13_41091400_41092200	chr13_42516600_42517200	-0.0146	0.813	0.966	no
ENSG00000133103	chr13_41091400_41092200	chr13_41092600_41093000	0.164	1.61e-15	3.28e-13	yes
ENSG00000133103	chr13_41091400_41092200	chr13_41163200_41164400	0.136	5.06e-11	4e-09	yes
ENSG00000133103	chr13_41091400_41092200	chr13_41187200_41188000	0.0054	0.795	0.966	no
ENSG00000133103	chr13_41091400_41092200	chr13_41204200_41205200	0.0961	3.55e-06	6.6e-05	yes
ENSG00000133103	chr13_41091400_41092200	chr13_41228000_41229000	0.00573	0.783	0.966	no
ENSG00000150907	chr13_41091400_41092200	chr13_41092600_41093000	0.121	1.61e-21	7.88e-19	yes
ENSG00000150907	chr13_41091400_41092200	chr13_41163200_41164400	0.106	6.63e-17	1.72e-14	yes
ENSG00000150907	chr13_41091400_41092200	chr13_41187200_41188000	0.0294	0.0206	0.0848	no
ENSG00000150907	chr13_41091400_41092200	chr13_41204200_41205200	0.0905	9.52e-13	1.13e-10	yes
ENSG00000150907	chr13_41091400_41092200	chr13_41228000_41229000	-0.00375	0.768	0.966	no
ENSG00000150907	chr13_41091400_41092200	chr13_41351000_41351400	0.0418	0.000991	0.00724	no
ENSG00000150907	chr13_41091400_41092200	chr13_41507600_41508600	0.00576	0.65	0.966	no
ENSG00000150907	chr13_41091400_41092200	chr13_41535000_41537200	0.0403	0.00153	0.0103	no
ENSG00000150907	chr13_41091400_41092200	chr13_41540600_41541200	0.0161	0.206	0.531	no
ENSG00000150907	chr13_41091400_41092200	chr13_41542800_41543600	0.0213	0.0941	0.286	no
ENSG00000150907	chr13_41091400_41092200	chr13_41561800_41562400	0.0254	0.0458	0.161	no
ENSG00000150907	chr13_41091400_41092200	chr13_41566800_41568800	0.0406	0.00137	0.00946	no
ENSG00000150907	chr13_41091400_41092200	chr13_41569800_41572400	0.0234	0.0659	0.215	no
ENSG00000150907	chr13_41091400_41092200	chr13_41573200_41574000	-0.00274	0.829	0.966	no
ENSG00000150907	chr13_41091400_41092200	chr13_41576400_41578600	-0.00387	0.761	0.966	no
ENSG00000150907	chr13_41091400_41092200	chr13_41585200_41586000	0.0187	0.142	0.396	no
ENSG00000150907	chr13_41091400_41092200	chr13_41806000_41807000	0.0229	0.0712	0.229	no
ENSG00000150907	chr13_41091400_41092200	chr13_41845600_41846400	0.0604	1.97e-06	4.01e-05	yes
ENSG00000150907	chr13_41091400_41092200	chr13_42037200_42040800	0.0788	5.2e-10	3.16e-08	yes
ENSG00000150907	chr13_41091400_41092200	chr13_42066000_42067600	0.0205	0.107	0.316	no
ENSG00000150907	chr13_41091400_41092200	chr13_42075000_42077600	0.0159	0.21	0.54	no
ENSG00000165572	chr13_41091400_41092200	chr13_41092600_41093000	0.167	0.0137	0.061	no
ENSG00000165572	chr13_41091400_41092200	chr13_41163200_41164400	0.089	0.192	0.502	no
ENSG00000165572	chr13_41091400_41092200	chr13_41187200_41188000	-0.0281	0.68	0.966	no
ENSG00000165572	chr13_41091400_41092200	chr13_41204200_41205200	0.0254	0.71	0.966	no
ENSG00000165572	chr13_41091400_41092200	chr13_41351000_41351400	0.0875	0.199	0.517	no
ENSG00000165572	chr13_41091400_41092200	chr13_41507600_41508600	-0.0198	0.771	0.966	no
ENSG00000165572	chr13_41091400_41092200	chr13_41535000_41537200	-0.0198	0.771	0.966	no
ENSG00000165572	chr13_41091400_41092200	chr13_41561800_41562400	0.233	0.000528	0.00432	yes
ENSG00000165572	chr13_41091400_41092200	chr13_41566800_41568800	-0.0345	0.613	0.966	no
ENSG00000165572	chr13_41091400_41092200	chr13_41569800_41572400	-0.0198	0.771	0.966	no
ENSG00000165572	chr13_41091400_41092200	chr13_41806000_41807000	-0.0345	0.613	0.966	no
ENSG00000165572	chr13_41091400_41092200	chr13_41845600_41846400	0.233	0.000528	0.00432	yes
ENSG00000165572	chr13_41091400_41092200	chr13_42037200_42040800	-0.0766	0.261	0.641	no
ENSG00000165572	chr13_41091400_41092200	chr13_42066000_42067600	-0.0281	0.68	0.966	no
ENSG00000165572	chr13_41091400_41092200	chr13_42075000_42077600	0.151	0.0258	0.102	no
ENSG00000165572	chr13_41091400_41092200	chr13_42490600_42492200	-0.0606	0.374	0.84	no
ENSG00000165572	chr13_41091400_41092200	chr13_42516600_42517200	-0.0345	0.613	0.966	no
ENSG00000172766	chr13_41091400_41092200	chr13_41092600_41093000	0.124	1.06e-07	3.28e-06	yes
ENSG00000172766	chr13_41091400_41092200	chr13_41163200_41164400	0.13	2.48e-08	9.34e-07	yes
ENSG00000172766	chr13_41091400_41092200	chr13_41187200_41188000	0.0675	0.00379	0.0216	yes
ENSG00000172766	chr13_41091400_41092200	chr13_41204200_41205200	0.0794	0.000653	0.00514	yes
ENSG00000172766	chr13_41091400_41092200	chr13_41228000_41229000	0.0203	0.384	0.856	no
ENSG00000172766	chr13_41091400_41092200	chr13_41351000_41351400	0.0639	0.00608	0.0317	yes
ENSG00000172766	chr13_41091400_41092200	chr13_41507600_41508600	0.0146	0.531	0.966	no
ENSG00000172766	chr13_41091400_41092200	chr13_41535000_41537200	0.0613	0.00859	0.0419	yes
ENSG00000172766	chr13_41091400_41092200	chr13_41540600_41541200	-0.00974	0.676	0.966	no
ENSG00000172766	chr13_41091400_41092200	chr13_41542800_41543600	0.0699	0.0027	0.0164	yes
ENSG00000172766	chr13_41091400_41092200	chr13_41561800_41562400	0.0645	0.00569	0.0301	yes
ENSG00000172766	chr13_41091400_41092200	chr13_41566800_41568800	0.0226	0.333	0.772	no
ENSG00000172766	chr13_41091400_41092200	chr13_41569800_41572400	0.0239	0.306	0.724	no
ENSG00000172766	chr13_41091400_41092200	chr13_41573200_41574000	-0.00562	0.81	0.966	no
ENSG00000172766	chr13_41091400_41092200	chr13_41576400_41578600	-0.00562	0.81	0.966	no
ENSG00000172766	chr13_41091400_41092200	chr13_41585200_41586000	0.0626	0.00723	0.0365	yes
ENSG00000172766	chr13_41091400_41092200	chr13_41806000_41807000	0.0241	0.303	0.717	no
ENSG00000172766	chr13_41091400_41092200	chr13_41845600_41846400	0.0694	0.00291	0.0174	yes
ENSG00000172766	chr13_41091400_41092200	chr13_42037200_42040800	0.0712	0.00226	0.0142	yes
ENSG00000172766	chr13_41091400_41092200	chr13_42066000_42067600	0.0227	0.331	0.768	no
ENSG00000172766	chr13_41091400_41092200	chr13_42075000_42077600	0.0459	0.0492	0.17	no
ENSG00000172766	chr13_41091400_41092200	chr13_42490600_42492200	0.0529	0.0233	0.0938	no
ENSG00000172766	chr13_41091400_41092200	chr13_42516600_42517200	0.0266	0.254	0.627	no
ENSG00000183722	chr13_41091400_41092200	chr13_41092600_41093000	0.149	1.95e-12	2.16e-10	yes
ENSG00000183722	chr13_41091400_41092200	chr13_41163200_41164400	0.119	2.3e-08	8.77e-07	yes
ENSG00000102738	chr13_41092600_41093000	chr13_41163200_41164400	0.0134	0.471	0.966	no
ENSG00000102738	chr13_41092600_41093000	chr13_41187200_41188000	-0.00231	0.901	0.966	no
ENSG00000102738	chr13_41092600_41093000	chr13_41204200_41205200	0.0937	4.08e-07	1.04e-05	yes
ENSG00000102738	chr13_41092600_41093000	chr13_41228000_41229000	0.00372	0.841	0.966	no
ENSG00000102738	chr13_41092600_41093000	chr13_41351000_41351400	0.0356	0.0548	0.186	no
ENSG00000102738	chr13_41092600_41093000	chr13_41507600_41508600	0.02	0.281	0.677	no
ENSG00000102738	chr13_41092600_41093000	chr13_41535000_41537200	0.0148	0.424	0.916	no
ENSG00000102738	chr13_41092600_41093000	chr13_41540600_41541200	0.0348	0.0601	0.2	no
ENSG00000102738	chr13_41092600_41093000	chr13_41542800_41543600	0.0543	0.00339	0.0197	yes
ENSG00000102738	chr13_41092600_41093000	chr13_41561800_41562400	-0.00724	0.696	0.966	no
ENSG00000102738	chr13_41092600_41093000	chr13_41566800_41568800	0.0433	0.0194	0.0808	no
ENSG00000102738	chr13_41092600_41093000	chr13_41569800_41572400	-0.0157	0.398	0.878	no
ENSG00000102738	chr13_41092600_41093000	chr13_41573200_41574000	-0.00418	0.822	0.966	no
ENSG00000102738	chr13_41092600_41093000	chr13_41585200_41586000	0.025	0.177	0.471	no
ENSG00000102738	chr13_41092600_41093000	chr13_41806000_41807000	0.0387	0.0367	0.135	no
ENSG00000102738	chr13_41092600_41093000	chr13_41845600_41846400	0.0632	0.000641	0.00506	yes
ENSG00000102738	chr13_41092600_41093000	chr13_42037200_42040800	0.111	1.77e-09	9.28e-08	yes
ENSG00000102738	chr13_41092600_41093000	chr13_42066000_42067600	0.0687	0.000206	0.00198	yes
ENSG00000102738	chr13_41092600_41093000	chr13_42075000_42077600	0.0383	0.0386	0.141	no
ENSG00000102743	chr13_41092600_41093000	chr13_41163200_41164400	0.0588	0.385	0.858	no
ENSG00000102743	chr13_41092600_41093000	chr13_41187200_41188000	-0.0304	0.654	0.966	no
ENSG00000102743	chr13_41092600_41093000	chr13_41204200_41205200	0.0705	0.298	0.709	no
ENSG00000102743	chr13_41092600_41093000	chr13_41228000_41229000	-0.0123	0.857	0.966	no
ENSG00000102743	chr13_41092600_41093000	chr13_41351000_41351400	-0.0213	0.753	0.966	no
ENSG00000102743	chr13_41092600_41093000	chr13_41507600_41508600	-0.0123	0.857	0.966	no
ENSG00000102743	chr13_41092600_41093000	chr13_41535000_41537200	-0.0123	0.857	0.966	no
ENSG00000102743	chr13_41092600_41093000	chr13_41566800_41568800	0.115	0.0897	0.275	no
ENSG00000102743	chr13_41092600_41093000	chr13_41569800_41572400	-0.0123	0.857	0.966	no
ENSG00000102743	chr13_41092600_41093000	chr13_41806000_41807000	-0.0276	0.683	0.966	no
ENSG00000102743	chr13_41092600_41093000	chr13_41845600_41846400	-0.0174	0.798	0.966	no
ENSG00000102743	chr13_41092600_41093000	chr13_42037200_42040800	0.142	0.0359	0.133	no
ENSG00000102743	chr13_41092600_41093000	chr13_42066000_42067600	0.169	0.012	0.0548	no
ENSG00000102743	chr13_41092600_41093000	chr13_42075000_42077600	-0.0276	0.683	0.966	no
ENSG00000120662	chr13_41092600_41093000	chr13_41163200_41164400	0.0249	0.362	0.821	no
ENSG00000120662	chr13_41092600_41093000	chr13_41187200_41188000	0.0209	0.444	0.945	no
ENSG00000120662	chr13_41092600_41093000	chr13_41204200_41205200	0.0563	0.0394	0.143	no
ENSG00000120662	chr13_41092600_41093000	chr13_41228000_41229000	-0.0154	0.573	0.966	no
ENSG00000120662	chr13_41092600_41093000	chr13_41351000_41351400	0.063	0.0211	0.0865	no
ENSG00000120662	chr13_41092600_41093000	chr13_41507600_41508600	-0.0138	0.614	0.966	no
ENSG00000120662	chr13_41092600_41093000	chr13_41535000_41537200	-0.0207	0.449	0.951	no
ENSG00000120662	chr13_41092600_41093000	chr13_41540600_41541200	0.0718	0.00851	0.0416	yes
ENSG00000120662	chr13_41092600_41093000	chr13_41542800_41543600	-0.00689	0.801	0.966	no
ENSG00000120662	chr13_41092600_41093000	chr13_41561800_41562400	0.0718	0.00851	0.0416	yes
ENSG00000120662	chr13_41092600_41093000	chr13_41566800_41568800	0.0666	0.0148	0.0649	no
ENSG00000120662	chr13_41092600_41093000	chr13_41569800_41572400	-0.0183	0.504	0.966	no
ENSG00000120662	chr13_41092600_41093000	chr13_41573200_41574000	-0.00689	0.801	0.966	no
ENSG00000120662	chr13_41092600_41093000	chr13_41576400_41578600	-0.00689	0.801	0.966	no
ENSG00000120662	chr13_41092600_41093000	chr13_41585200_41586000	0.0362	0.185	0.488	no
ENSG00000120662	chr13_41092600_41093000	chr13_41806000_41807000	0.0914	0.000812	0.00615	yes
ENSG00000120662	chr13_41092600_41093000	chr13_41845600_41846400	0.136	6.13e-07	1.48e-05	yes
ENSG00000120662	chr13_41092600_41093000	chr13_42037200_42040800	0.143	1.52e-07	4.48e-06	yes
ENSG00000120662	chr13_41092600_41093000	chr13_42066000_42067600	0.088	0.00127	0.00887	yes
ENSG00000120662	chr13_41092600_41093000	chr13_42075000_42077600	0.0637	0.0197	0.0819	no
ENSG00000120662	chr13_41092600_41093000	chr13_42490600_42492200	0.0874	0.00137	0.00944	yes
ENSG00000120662	chr13_41092600_41093000	chr13_42516600_42517200	0.0564	0.039	0.142	no
ENSG00000120688	chr13_41092600_41093000	chr13_41163200_41164400	0.0333	0.201	0.521	no
ENSG00000120688	chr13_41092600_41093000	chr13_41187200_41188000	0.0222	0.394	0.872	no
ENSG00000120688	chr13_41092600_41093000	chr13_41204200_41205200	0.0374	0.152	0.417	no
ENSG00000120688	chr13_41092600_41093000	chr13_41228000_41229000	-0.0197	0.451	0.954	no
ENSG00000120688	chr13_41092600_41093000	chr13_41351000_41351400	0.0452	0.0825	0.257	no
ENSG00000120688	chr13_41092600_41093000	chr13_41507600_41508600	-0.0197	0.451	0.954	no
ENSG00000120688	chr13_41092600_41093000	chr13_41535000_41537200	-0.0216	0.408	0.894	no
ENSG00000120688	chr13_41092600_41093000	chr13_41542800_41543600	-0.00877	0.736	0.966	no
ENSG00000120688	chr13_41092600_41093000	chr13_41561800_41562400	0.109	2.52e-05	0.000346	yes
ENSG00000120688	chr13_41092600_41093000	chr13_41566800_41568800	0.0659	0.0114	0.0526	no
ENSG00000120688	chr13_41092600_41093000	chr13_41569800_41572400	-0.0176	0.5	0.966	no
ENSG00000120688	chr13_41092600_41093000	chr13_41585200_41586000	0.0234	0.369	0.832	no
ENSG00000120688	chr13_41092600_41093000	chr13_41806000_41807000	0.0314	0.229	0.578	no
ENSG00000120688	chr13_41092600_41093000	chr13_41845600_41846400	0.0762	0.0034	0.0198	yes
ENSG00000120688	chr13_41092600_41093000	chr13_42037200_42040800	0.0681	0.00889	0.0431	yes
ENSG00000120688	chr13_41092600_41093000	chr13_42066000_42067600	0.0408	0.118	0.341	no
ENSG00000120688	chr13_41092600_41093000	chr13_42075000_42077600	0.00711	0.785	0.966	no
ENSG00000120688	chr13_41092600_41093000	chr13_42490600_42492200	0.0715	0.006	0.0314	yes
ENSG00000120688	chr13_41092600_41093000	chr13_42516600_42517200	-0.0224	0.389	0.864	no
ENSG00000120690	chr13_41092600_41093000	chr13_41163200_41164400	0.0289	0.0112	0.0518	no
ENSG00000120690	chr13_41092600_41093000	chr13_41187200_41188000	-0.00541	0.635	0.966	no
ENSG00000120690	chr13_41092600_41093000	chr13_41204200_41205200	0.0654	8.96e-09	3.85e-07	yes
ENSG00000120690	chr13_41092600_41093000	chr13_41228000_41229000	-0.00287	0.801	0.966	no
ENSG00000120690	chr13_41092600_41093000	chr13_41351000_41351400	0.0267	0.0191	0.0797	no
ENSG00000120690	chr13_41092600_41093000	chr13_41507600_41508600	0.0272	0.0169	0.0725	no
ENSG00000120690	chr13_41092600_41093000	chr13_41535000_41537200	0.00643	0.572	0.966	no
ENSG00000120690	chr13_41092600_41093000	chr13_41540600_41541200	0.0144	0.206	0.532	no
ENSG00000120690	chr13_41092600_41093000	chr13_41542800_41543600	0.023	0.0434	0.154	no
ENSG00000120690	chr13_41092600_41093000	chr13_41561800_41562400	0.0185	0.104	0.311	no
ENSG00000120690	chr13_41092600_41093000	chr13_41566800_41568800	0.0223	0.0499	0.172	no
ENSG00000120690	chr13_41092600_41093000	chr13_41569800_41572400	-0.0121	0.287	0.689	no
ENSG00000120690	chr13_41092600_41093000	chr13_41573200_41574000	-0.00323	0.776	0.966	no
ENSG00000120690	chr13_41092600_41093000	chr13_41576400_41578600	-0.00323	0.776	0.966	no
ENSG00000120690	chr13_41092600_41093000	chr13_41585200_41586000	0.00812	0.476	0.966	no
ENSG00000120690	chr13_41092600_41093000	chr13_41806000_41807000	0.0246	0.0306	0.117	no
ENSG00000120690	chr13_41092600_41093000	chr13_41845600_41846400	0.055	1.37e-06	2.93e-05	yes
ENSG00000120690	chr13_41092600_41093000	chr13_42037200_42040800	0.0854	5.69e-14	8.69e-12	yes
ENSG00000120690	chr13_41092600_41093000	chr13_42066000_42067600	0.0307	0.00701	0.0356	no
ENSG00000120690	chr13_41092600_41093000	chr13_42075000_42077600	0.0366	0.00129	0.00901	no
ENSG00000120690	chr13_41092600_41093000	chr13_42490600_42492200	0.0408	0.000341	0.00301	no
ENSG00000120690	chr13_41092600_41093000	chr13_42516600_42517200	0.0297	0.00908	0.0439	no
ENSG00000120696	chr13_41092600_41093000	chr13_41163200_41164400	-0.0659	0.286	0.687	no
ENSG00000120696	chr13_41092600_41093000	chr13_41187200_41188000	-0.0329	0.595	0.966	no
ENSG00000120696	chr13_41092600_41093000	chr13_41204200_41205200	0.0662	0.284	0.684	no
ENSG00000120696	chr13_41092600_41093000	chr13_41228000_41229000	-0.0254	0.682	0.966	no
ENSG00000120696	chr13_41092600_41093000	chr13_41351000_41351400	0.304	4.69e-07	1.18e-05	yes
ENSG00000120696	chr13_41092600_41093000	chr13_41507600_41508600	-0.0146	0.813	0.966	no
ENSG00000120696	chr13_41092600_41093000	chr13_41535000_41537200	-0.0294	0.635	0.966	no
ENSG00000120696	chr13_41092600_41093000	chr13_41540600_41541200	0.261	1.8e-05	0.000261	yes
ENSG00000120696	chr13_41092600_41093000	chr13_41566800_41568800	-0.0254	0.682	0.966	no
ENSG00000120696	chr13_41092600_41093000	chr13_41806000_41807000	0.155	0.0115	0.0529	no
ENSG00000120696	chr13_41092600_41093000	chr13_41845600_41846400	0.174	0.00451	0.0249	yes
ENSG00000120696	chr13_41092600_41093000	chr13_42037200_42040800	0.18	0.00328	0.0192	yes
ENSG00000120696	chr13_41092600_41093000	chr13_42066000_42067600	0.0662	0.284	0.684	no
ENSG00000120696	chr13_41092600_41093000	chr13_42075000_42077600	0.0662	0.284	0.684	no
ENSG00000120696	chr13_41092600_41093000	chr13_42490600_42492200	0.0243	0.695	0.966	no
ENSG00000120696	chr13_41092600_41093000	chr13_42516600_42517200	-0.0146	0.813	0.966	no
ENSG00000133103	chr13_41092600_41093000	chr13_41163200_41164400	0.0416	0.0449	0.159	no
ENSG00000133103	chr13_41092600_41093000	chr13_41187200_41188000	0.00254	0.903	0.966	no
ENSG00000133103	chr13_41092600_41093000	chr13_41204200_41205200	0.0661	0.00143	0.00979	yes
ENSG00000133103	chr13_41092600_41093000	chr13_41228000_41229000	0.00371	0.858	0.966	no
ENSG00000150907	chr13_41092600_41093000	chr13_41163200_41164400	0.0325	0.0106	0.0495	no
ENSG00000150907	chr13_41092600_41093000	chr13_41187200_41188000	0.0111	0.383	0.856	no
ENSG00000150907	chr13_41092600_41093000	chr13_41204200_41205200	0.0572	6.53e-06	0.000111	yes
ENSG00000150907	chr13_41092600_41093000	chr13_41228000_41229000	-0.0028	0.826	0.966	no
ENSG00000150907	chr13_41092600_41093000	chr13_41351000_41351400	0.0375	0.0032	0.0188	no
ENSG00000150907	chr13_41092600_41093000	chr13_41507600_41508600	0.0182	0.151	0.417	no
ENSG00000150907	chr13_41092600_41093000	chr13_41535000_41537200	-0.00323	0.799	0.966	no
ENSG00000150907	chr13_41092600_41093000	chr13_41540600_41541200	0.0172	0.177	0.472	no
ENSG00000150907	chr13_41092600_41093000	chr13_41542800_41543600	0.0228	0.0731	0.234	no
ENSG00000150907	chr13_41092600_41093000	chr13_41561800_41562400	0.0266	0.036	0.133	no
ENSG00000150907	chr13_41092600_41093000	chr13_41566800_41568800	0.00321	0.801	0.966	no
ENSG00000150907	chr13_41092600_41093000	chr13_41569800_41572400	-0.0132	0.298	0.71	no
ENSG00000150907	chr13_41092600_41093000	chr13_41573200_41574000	-0.00264	0.836	0.966	no
ENSG00000150907	chr13_41092600_41093000	chr13_41576400_41578600	-0.00373	0.769	0.966	no
ENSG00000150907	chr13_41092600_41093000	chr13_41585200_41586000	0.0201	0.113	0.331	no
ENSG00000150907	chr13_41092600_41093000	chr13_41806000_41807000	0.0332	0.00901	0.0436	no
ENSG00000150907	chr13_41092600_41093000	chr13_41845600_41846400	0.0364	0.00417	0.0234	no
ENSG00000150907	chr13_41092600_41093000	chr13_42037200_42040800	0.0924	3.16e-13	4.15e-11	yes
ENSG00000150907	chr13_41092600_41093000	chr13_42066000_42067600	0.038	0.00276	0.0167	no
ENSG00000150907	chr13_41092600_41093000	chr13_42075000_42077600	-0.000852	0.947	0.966	no
ENSG00000165572	chr13_41092600_41093000	chr13_41163200_41164400	0.0424	0.535	0.966	no
ENSG00000165572	chr13_41092600_41093000	chr13_41187200_41188000	-0.0223	0.744	0.966	no
ENSG00000165572	chr13_41092600_41093000	chr13_41204200_41205200	0.0573	0.401	0.883	no
ENSG00000165572	chr13_41092600_41093000	chr13_41351000_41351400	-0.0317	0.643	0.966	no
ENSG00000165572	chr13_41092600_41093000	chr13_41507600_41508600	-0.0157	0.818	0.966	no
ENSG00000165572	chr13_41092600_41093000	chr13_41535000_41537200	-0.0157	0.818	0.966	no
ENSG00000165572	chr13_41092600_41093000	chr13_41561800_41562400	0.294	1.03e-05	0.000163	yes
ENSG00000165572	chr13_41092600_41093000	chr13_41566800_41568800	-0.0274	0.689	0.966	no
ENSG00000165572	chr13_41092600_41093000	chr13_41569800_41572400	-0.0157	0.818	0.966	no
ENSG00000165572	chr13_41092600_41093000	chr13_41806000_41807000	-0.0274	0.689	0.966	no
ENSG00000165572	chr13_41092600_41093000	chr13_41845600_41846400	-0.0157	0.818	0.966	no
ENSG00000165572	chr13_41092600_41093000	chr13_42037200_42040800	-0.0607	0.374	0.84	no
ENSG00000165572	chr13_41092600_41093000	chr13_42066000_42067600	-0.0223	0.744	0.966	no
ENSG00000165572	chr13_41092600_41093000	chr13_42075000_42077600	-0.0223	0.744	0.966	no
ENSG00000165572	chr13_41092600_41093000	chr13_42490600_42492200	0.0573	0.401	0.883	no
ENSG00000165572	chr13_41092600_41093000	chr13_42516600_42517200	-0.0274	0.689	0.966	no
ENSG00000172766	chr13_41092600_41093000	chr13_41163200_41164400	0.0752	0.00126	0.0088	yes
ENSG00000172766	chr13_41092600_41093000	chr13_41187200_41188000	0.0133	0.567	0.966	no
ENSG00000172766	chr13_41092600_41093000	chr13_41204200_41205200	0.0463	0.0471	0.165	no
ENSG00000172766	chr13_41092600_41093000	chr13_41228000_41229000	0.0236	0.312	0.734	no
ENSG00000172766	chr13_41092600_41093000	chr13_41351000_41351400	0.0235	0.315	0.739	no
ENSG00000172766	chr13_41092600_41093000	chr13_41507600_41508600	0.0178	0.446	0.948	no
ENSG00000172766	chr13_41092600_41093000	chr13_41535000_41537200	-0.0198	0.397	0.877	no
ENSG00000172766	chr13_41092600_41093000	chr13_41540600_41541200	-0.00912	0.696	0.966	no
ENSG00000172766	chr13_41092600_41093000	chr13_41542800_41543600	0.0315	0.177	0.471	no
ENSG00000172766	chr13_41092600_41093000	chr13_41561800_41562400	0.0694	0.00289	0.0173	yes
ENSG00000172766	chr13_41092600_41093000	chr13_41566800_41568800	0.00202	0.931	0.966	no
ENSG00000172766	chr13_41092600_41093000	chr13_41569800_41572400	-0.0139	0.55	0.966	no
ENSG00000172766	chr13_41092600_41093000	chr13_41573200_41574000	-0.00526	0.822	0.966	no
ENSG00000172766	chr13_41092600_41093000	chr13_41576400_41578600	-0.00526	0.822	0.966	no
ENSG00000172766	chr13_41092600_41093000	chr13_41585200_41586000	0.0272	0.244	0.606	no
ENSG00000172766	chr13_41092600_41093000	chr13_41806000_41807000	0.0295	0.206	0.531	no
ENSG00000172766	chr13_41092600_41093000	chr13_41845600_41846400	0.0447	0.0555	0.188	no
ENSG00000172766	chr13_41092600_41093000	chr13_42037200_42040800	0.122	1.52e-07	4.47e-06	yes
ENSG00000172766	chr13_41092600_41093000	chr13_42066000_42067600	0.0669	0.00411	0.0231	yes
ENSG00000172766	chr13_41092600_41093000	chr13_42075000_42077600	0.0359	0.124	0.356	no
ENSG00000172766	chr13_41092600_41093000	chr13_42490600_42492200	0.0755	0.0012	0.00846	yes
ENSG00000172766	chr13_41092600_41093000	chr13_42516600_42517200	-0.0218	0.35	0.802	no
ENSG00000183722	chr13_41092600_41093000	chr13_41163200_41164400	0.0487	0.0224	0.0907	no
ENSG00000102738	chr13_41163200_41164400	chr13_41187200_41188000	-0.0163	0.379	0.849	no
ENSG00000102738	chr13_41163200_41164400	chr13_41204200_41205200	0.0894	1.33e-06	2.87e-05	yes
ENSG00000102738	chr13_41163200_41164400	chr13_41228000_41229000	0.0028	0.88	0.966	no
ENSG00000102738	chr13_41163200_41164400	chr13_41351000_41351400	0.0209	0.261	0.639	no
ENSG00000102738	chr13_41163200_41164400	chr13_41507600_41508600	0.0376	0.0427	0.152	no
ENSG00000102738	chr13_41163200_41164400	chr13_41535000_41537200	-0.0211	0.255	0.629	no
ENSG00000102738	chr13_41163200_41164400	chr13_41540600_41541200	-0.00858	0.643	0.966	no
ENSG00000102738	chr13_41163200_41164400	chr13_41542800_41543600	0.0206	0.267	0.651	no
ENSG00000102738	chr13_41163200_41164400	chr13_41561800_41562400	-0.00743	0.689	0.966	no
ENSG00000102738	chr13_41163200_41164400	chr13_41566800_41568800	0.000252	0.989	0.99	no
ENSG00000102738	chr13_41163200_41164400	chr13_41569800_41572400	0.0517	0.00523	0.0281	yes
ENSG00000102738	chr13_41163200_41164400	chr13_41573200_41574000	-0.00429	0.817	0.966	no
ENSG00000102738	chr13_41163200_41164400	chr13_41585200_41586000	0.024	0.196	0.511	no
ENSG00000102738	chr13_41163200_41164400	chr13_41806000_41807000	0.0495	0.00759	0.0379	no
ENSG00000102738	chr13_41163200_41164400	chr13_41845600_41846400	0.0462	0.0126	0.0571	no
ENSG00000102738	chr13_41163200_41164400	chr13_42037200_42040800	0.0802	1.45e-05	0.000217	yes
ENSG00000102738	chr13_41163200_41164400	chr13_42066000_42067600	0.0777	2.66e-05	0.000361	yes
ENSG00000102738	chr13_41163200_41164400	chr13_42075000_42077600	0.0473	0.0107	0.0499	no
ENSG00000102743	chr13_41163200_41164400	chr13_41187200_41188000	0.185	0.00592	0.031	yes
ENSG00000102743	chr13_41163200_41164400	chr13_41204200_41205200	0.101	0.134	0.378	no
ENSG00000102743	chr13_41163200_41164400	chr13_41228000_41229000	-0.0176	0.795	0.966	no
ENSG00000102743	chr13_41163200_41164400	chr13_41351000_41351400	0.29	1.19e-05	0.000184	yes
ENSG00000102743	chr13_41163200_41164400	chr13_41507600_41508600	-0.0176	0.795	0.966	no
ENSG00000102743	chr13_41163200_41164400	chr13_41535000_41537200	-0.0176	0.795	0.966	no
ENSG00000102743	chr13_41163200_41164400	chr13_41566800_41568800	0.0588	0.385	0.858	no
ENSG00000102743	chr13_41163200_41164400	chr13_41569800_41572400	-0.0176	0.795	0.966	no
ENSG00000102743	chr13_41163200_41164400	chr13_41806000_41807000	-0.0398	0.558	0.966	no
ENSG00000102743	chr13_41163200_41164400	chr13_41845600_41846400	-0.025	0.713	0.966	no
ENSG00000102743	chr13_41163200_41164400	chr13_42037200_42040800	-0.00571	0.933	0.966	no
ENSG00000102743	chr13_41163200_41164400	chr13_42066000_42067600	0.243	0.00027	0.00248	yes
ENSG00000102743	chr13_41163200_41164400	chr13_42075000_42077600	0.0852	0.208	0.536	no
ENSG00000120662	chr13_41163200_41164400	chr13_41187200_41188000	0.035	0.2	0.519	no
ENSG00000120662	chr13_41163200_41164400	chr13_41204200_41205200	0.0618	0.0237	0.0949	no
ENSG00000120662	chr13_41163200_41164400	chr13_41228000_41229000	-0.0129	0.637	0.966	no
ENSG00000120662	chr13_41163200_41164400	chr13_41351000_41351400	0.0479	0.0798	0.251	no
ENSG00000120662	chr13_41163200_41164400	chr13_41507600_41508600	-0.0115	0.673	0.966	no
ENSG00000120662	chr13_41163200_41164400	chr13_41535000_41537200	-0.0173	0.526	0.966	no
ENSG00000120662	chr13_41163200_41164400	chr13_41540600_41541200	-0.00815	0.766	0.966	no
ENSG00000120662	chr13_41163200_41164400	chr13_41542800_41543600	-0.00576	0.833	0.966	no
ENSG00000120662	chr13_41163200_41164400	chr13_41561800_41562400	-0.00815	0.766	0.966	no
ENSG00000120662	chr13_41163200_41164400	chr13_41566800_41568800	0.031	0.257	0.633	no
ENSG00000120662	chr13_41163200_41164400	chr13_41569800_41572400	-0.0153	0.576	0.966	no
ENSG00000120662	chr13_41163200_41164400	chr13_41573200_41574000	-0.00576	0.833	0.966	no
ENSG00000120662	chr13_41163200_41164400	chr13_41576400_41578600	-0.00576	0.833	0.966	no
ENSG00000120662	chr13_41163200_41164400	chr13_41585200_41586000	-0.0129	0.637	0.966	no
ENSG00000120662	chr13_41163200_41164400	chr13_41806000_41807000	0.00187	0.946	0.966	no
ENSG00000120662	chr13_41163200_41164400	chr13_41845600_41846400	-0.0209	0.445	0.947	no
ENSG00000120662	chr13_41163200_41164400	chr13_42037200_42040800	0.0659	0.0159	0.0687	no
ENSG00000120662	chr13_41163200_41164400	chr13_42066000_42067600	0.114	2.65e-05	0.000361	yes
ENSG00000120662	chr13_41163200_41164400	chr13_42075000_42077600	0.0291	0.287	0.689	no
ENSG00000120662	chr13_41163200_41164400	chr13_42490600_42492200	0.0472	0.0842	0.262	no
ENSG00000120662	chr13_41163200_41164400	chr13_42516600_42517200	0.0732	0.00734	0.0369	yes
ENSG00000120688	chr13_41163200_41164400	chr13_41187200_41188000	0.0451	0.0832	0.259	no
ENSG00000120688	chr13_41163200_41164400	chr13_41204200_41205200	0.0504	0.0532	0.181	no
ENSG00000120688	chr13_41163200_41164400	chr13_41228000_41229000	0.0157	0.548	0.966	no
ENSG00000120688	chr13_41163200_41164400	chr13_41351000_41351400	0.0185	0.478	0.966	no
ENSG00000120688	chr13_41163200_41164400	chr13_41507600_41508600	0.0157	0.548	0.966	no
ENSG00000120688	chr13_41163200_41164400	chr13_41535000_41537200	-0.0221	0.396	0.875	no
ENSG00000120688	chr13_41163200_41164400	chr13_41542800_41543600	-0.009	0.73	0.966	no
ENSG00000120688	chr13_41163200_41164400	chr13_41561800_41562400	-0.00636	0.807	0.966	no
ENSG00000120688	chr13_41163200_41164400	chr13_41566800_41568800	0.00456	0.861	0.966	no
ENSG00000120688	chr13_41163200_41164400	chr13_41569800_41572400	0.0621	0.0172	0.0732	no
ENSG00000120688	chr13_41163200_41164400	chr13_41585200_41586000	0.022	0.398	0.879	no
ENSG00000120688	chr13_41163200_41164400	chr13_41806000_41807000	0.00778	0.765	0.966	no
ENSG00000120688	chr13_41163200_41164400	chr13_41845600_41846400	0.0731	0.00498	0.027	yes
ENSG00000120688	chr13_41163200_41164400	chr13_42037200_42040800	0.105	5.17e-05	0.000629	yes
ENSG00000120688	chr13_41163200_41164400	chr13_42066000_42067600	0.108	3.2e-05	0.000421	yes
ENSG00000120688	chr13_41163200_41164400	chr13_42075000_42077600	0.0668	0.0104	0.0488	yes
ENSG00000120688	chr13_41163200_41164400	chr13_42490600_42492200	0.0822	0.00158	0.0106	yes
ENSG00000120688	chr13_41163200_41164400	chr13_42516600_42517200	0.103	7.61e-05	0.000869	yes
ENSG00000120690	chr13_41163200_41164400	chr13_41187200_41188000	0.018	0.114	0.332	no
ENSG00000120690	chr13_41163200_41164400	chr13_41204200_41205200	0.065	1.12e-08	4.67e-07	yes
ENSG00000120690	chr13_41163200_41164400	chr13_41228000_41229000	-0.00295	0.795	0.966	no
ENSG00000120690	chr13_41163200_41164400	chr13_41351000_41351400	0.0265	0.0201	0.0831	no
ENSG00000120690	chr13_41163200_41164400	chr13_41507600_41508600	0.027	0.0177	0.075	no
ENSG00000120690	chr13_41163200_41164400	chr13_41535000_41537200	-0.00364	0.749	0.966	no
ENSG00000120690	chr13_41163200_41164400	chr13_41540600_41541200	-0.00649	0.569	0.966	no
ENSG00000120690	chr13_41163200_41164400	chr13_41542800_41543600	0.0229	0.0447	0.158	no
ENSG00000120690	chr13_41163200_41164400	chr13_41561800_41562400	-0.00562	0.621	0.966	no
ENSG00000120690	chr13_41163200_41164400	chr13_41566800_41568800	0.00957	0.401	0.882	no
ENSG00000120690	chr13_41163200_41164400	chr13_41569800_41572400	0.0435	0.000133	0.00138	no
ENSG00000120690	chr13_41163200_41164400	chr13_41573200_41574000	-0.00325	0.776	0.966	no
ENSG00000120690	chr13_41163200_41164400	chr13_41576400_41578600	-0.00325	0.776	0.966	no
ENSG00000120690	chr13_41163200_41164400	chr13_41585200_41586000	0.00804	0.48	0.966	no
ENSG00000120690	chr13_41163200_41164400	chr13_41806000_41807000	0.0309	0.00666	0.0341	no
ENSG00000120690	chr13_41163200_41164400	chr13_41845600_41846400	0.0327	0.00409	0.023	no
ENSG00000120690	chr13_41163200_41164400	chr13_42037200_42040800	0.0819	5.95e-13	7.38e-11	yes
ENSG00000120690	chr13_41163200_41164400	chr13_42066000_42067600	0.0498	1.21e-05	0.000186	no
ENSG00000120690	chr13_41163200_41164400	chr13_42075000_42077600	0.0308	0.00683	0.0348	no
ENSG00000120690	chr13_41163200_41164400	chr13_42490600_42492200	0.0642	1.64e-08	6.54e-07	yes
ENSG00000120690	chr13_41163200_41164400	chr13_42516600_42517200	0.0507	8.44e-06	0.000137	yes
ENSG00000120696	chr13_41163200_41164400	chr13_41187200_41188000	0.176	0.00405	0.0228	yes
ENSG00000120696	chr13_41163200_41164400	chr13_41204200_41205200	-0.046	0.457	0.962	no
ENSG00000120696	chr13_41163200_41164400	chr13_41228000_41229000	0.108	0.0787	0.248	no
ENSG00000120696	chr13_41163200_41164400	chr13_41351000_41351400	-0.0425	0.492	0.966	no
ENSG00000120696	chr13_41163200_41164400	chr13_41507600_41508600	-0.0172	0.781	0.966	no
ENSG00000120696	chr13_41163200_41164400	chr13_41535000_41537200	-0.0345	0.576	0.966	no
ENSG00000120696	chr13_41163200_41164400	chr13_41540600_41541200	-0.0172	0.781	0.966	no
ENSG00000120696	chr13_41163200_41164400	chr13_41566800_41568800	0.108	0.0787	0.248	no
ENSG00000120696	chr13_41163200_41164400	chr13_41806000_41807000	-0.0492	0.426	0.919	no
ENSG00000120696	chr13_41163200_41164400	chr13_41845600_41846400	-0.0243	0.694	0.966	no
ENSG00000120696	chr13_41163200_41164400	chr13_42037200_42040800	0.0265	0.669	0.966	no
ENSG00000120696	chr13_41163200_41164400	chr13_42066000_42067600	0.136	0.0266	0.104	no
ENSG00000120696	chr13_41163200_41164400	chr13_42075000_42077600	0.136	0.0266	0.104	no
ENSG00000120696	chr13_41163200_41164400	chr13_42490600_42492200	0.0721	0.243	0.605	no
ENSG00000120696	chr13_41163200_41164400	chr13_42516600_42517200	-0.0172	0.781	0.966	no
ENSG00000133103	chr13_41163200_41164400	chr13_41187200_41188000	0.0751	0.000292	0.00264	yes
ENSG00000133103	chr13_41163200_41164400	chr13_41204200_41205200	0.054	0.00925	0.0445	yes
ENSG00000133103	chr13_41163200_41164400	chr13_41228000_41229000	0.032	0.124	0.355	no
ENSG00000150907	chr13_41163200_41164400	chr13_41187200_41188000	0.0102	0.424	0.916	no
ENSG00000150907	chr13_41163200_41164400	chr13_41204200_41205200	0.0842	3.23e-11	2.68e-09	yes
ENSG00000150907	chr13_41163200_41164400	chr13_41228000_41229000	0.00831	0.513	0.966	no
ENSG00000150907	chr13_41163200_41164400	chr13_41351000_41351400	0.0436	0.000596	0.00477	no
ENSG00000150907	chr13_41163200_41164400	chr13_41507600_41508600	0.0395	0.0019	0.0123	no
ENSG00000150907	chr13_41163200_41164400	chr13_41535000_41537200	-0.015	0.239	0.597	no
ENSG00000150907	chr13_41163200_41164400	chr13_41540600_41541200	-0.0071	0.577	0.966	no
ENSG00000150907	chr13_41163200_41164400	chr13_41542800_41543600	0.0221	0.0816	0.255	no
ENSG00000150907	chr13_41163200_41164400	chr13_41561800_41562400	-0.00536	0.673	0.966	no
ENSG00000150907	chr13_41163200_41164400	chr13_41566800_41568800	0.00251	0.843	0.966	no
ENSG00000150907	chr13_41163200_41164400	chr13_41569800_41572400	0.0496	9.41e-05	0.00104	no
ENSG00000150907	chr13_41163200_41164400	chr13_41573200_41574000	-0.00268	0.833	0.966	no
ENSG00000150907	chr13_41163200_41164400	chr13_41576400_41578600	-0.00379	0.765	0.966	no
ENSG00000150907	chr13_41163200_41164400	chr13_41585200_41586000	0.00421	0.74	0.966	no
ENSG00000150907	chr13_41163200_41164400	chr13_41806000_41807000	0.032	0.0117	0.0538	no
ENSG00000150907	chr13_41163200_41164400	chr13_41845600_41846400	0.0443	0.000485	0.00403	no
ENSG00000150907	chr13_41163200_41164400	chr13_42037200_42040800	0.072	1.42e-08	5.76e-07	yes
ENSG00000150907	chr13_41163200_41164400	chr13_42066000_42067600	0.0293	0.021	0.0863	no
ENSG00000150907	chr13_41163200_41164400	chr13_42075000_42077600	0.0237	0.0621	0.205	no
ENSG00000165572	chr13_41163200_41164400	chr13_41187200_41188000	-0.0223	0.744	0.966	no
ENSG00000165572	chr13_41163200_41164400	chr13_41204200_41205200	0.268	6.37e-05	0.00075	yes
ENSG00000165572	chr13_41163200_41164400	chr13_41351000_41351400	-0.0317	0.643	0.966	no
ENSG00000165572	chr13_41163200_41164400	chr13_41507600_41508600	-0.0157	0.818	0.966	no
ENSG00000165572	chr13_41163200_41164400	chr13_41535000_41537200	-0.0157	0.818	0.966	no
ENSG00000165572	chr13_41163200_41164400	chr13_41561800_41562400	-0.0157	0.818	0.966	no
ENSG00000165572	chr13_41163200_41164400	chr13_41566800_41568800	-0.0274	0.689	0.966	no
ENSG00000165572	chr13_41163200_41164400	chr13_41569800_41572400	-0.0157	0.818	0.966	no
ENSG00000165572	chr13_41163200_41164400	chr13_41806000_41807000	-0.0274	0.689	0.966	no
ENSG00000165572	chr13_41163200_41164400	chr13_41845600_41846400	-0.0157	0.818	0.966	no
ENSG00000165572	chr13_41163200_41164400	chr13_42037200_42040800	0.0248	0.716	0.966	no
ENSG00000165572	chr13_41163200_41164400	chr13_42066000_42067600	-0.0223	0.744	0.966	no
ENSG00000165572	chr13_41163200_41164400	chr13_42075000_42077600	-0.0223	0.744	0.966	no
ENSG00000165572	chr13_41163200_41164400	chr13_42490600_42492200	0.0573	0.401	0.883	no
ENSG00000165572	chr13_41163200_41164400	chr13_42516600_42517200	0.153	0.0246	0.0979	no
ENSG00000172766	chr13_41163200_41164400	chr13_41187200_41188000	-0.00843	0.718	0.966	no
ENSG00000172766	chr13_41163200_41164400	chr13_41204200_41205200	0.0719	0.00202	0.013	yes
ENSG00000172766	chr13_41163200_41164400	chr13_41228000_41229000	0.0225	0.336	0.777	no
ENSG00000172766	chr13_41163200_41164400	chr13_41351000_41351400	0.0219	0.348	0.797	no
ENSG00000172766	chr13_41163200_41164400	chr13_41507600_41508600	0.0504	0.0306	0.117	no
ENSG00000172766	chr13_41163200_41164400	chr13_41535000_41537200	-0.0202	0.386	0.86	no
ENSG00000172766	chr13_41163200_41164400	chr13_41540600_41541200	-0.00933	0.689	0.966	no
ENSG00000172766	chr13_41163200_41164400	chr13_41542800_41543600	0.0303	0.194	0.507	no
ENSG00000172766	chr13_41163200_41164400	chr13_41561800_41562400	-0.00762	0.744	0.966	no
ENSG00000172766	chr13_41163200_41164400	chr13_41566800_41568800	0.000961	0.967	0.973	no
ENSG00000172766	chr13_41163200_41164400	chr13_41569800_41572400	0.026	0.264	0.647	no
ENSG00000172766	chr13_41163200_41164400	chr13_41573200_41574000	-0.00538	0.818	0.966	no
ENSG00000172766	chr13_41163200_41164400	chr13_41576400_41578600	-0.00538	0.818	0.966	no
ENSG00000172766	chr13_41163200_41164400	chr13_41585200_41586000	0.026	0.264	0.647	no
ENSG00000172766	chr13_41163200_41164400	chr13_41806000_41807000	0.0662	0.00453	0.025	yes
ENSG00000172766	chr13_41163200_41164400	chr13_41845600_41846400	0.0429	0.0656	0.214	no
ENSG00000172766	chr13_41163200_41164400	chr13_42037200_42040800	0.126	6.14e-08	2.05e-06	yes
ENSG00000172766	chr13_41163200_41164400	chr13_42066000_42067600	0.0832	0.000357	0.00313	yes
ENSG00000172766	chr13_41163200_41164400	chr13_42075000_42077600	0.0166	0.476	0.966	no
ENSG00000172766	chr13_41163200_41164400	chr13_42490600_42492200	0.072	0.00202	0.0129	yes
ENSG00000172766	chr13_41163200_41164400	chr13_42516600_42517200	0.0296	0.205	0.53	no
ENSG00000102738	chr13_41187200_41188000	chr13_41204200_41205200	0.0206	0.267	0.651	no
ENSG00000102738	chr13_41187200_41188000	chr13_41228000_41229000	-0.0096	0.605	0.966	no
ENSG00000102738	chr13_41187200_41188000	chr13_41351000_41351400	-0.0159	0.392	0.869	no
ENSG00000102738	chr13_41187200_41188000	chr13_41507600_41508600	-0.0104	0.574	0.966	no
ENSG00000102738	chr13_41187200_41188000	chr13_41535000_41537200	-0.0114	0.538	0.966	no
ENSG00000102738	chr13_41187200_41188000	chr13_41540600_41541200	-0.00464	0.802	0.966	no
ENSG00000102738	chr13_41187200_41188000	chr13_41542800_41543600	-0.00615	0.74	0.966	no
ENSG00000102738	chr13_41187200_41188000	chr13_41561800_41562400	-0.00402	0.828	0.966	no
ENSG00000102738	chr13_41187200_41188000	chr13_41566800_41568800	0.00963	0.603	0.966	no
ENSG00000102738	chr13_41187200_41188000	chr13_41569800_41572400	0.0315	0.0887	0.273	no
ENSG00000102738	chr13_41187200_41188000	chr13_41573200_41574000	-0.00232	0.9	0.966	no
ENSG00000102738	chr13_41187200_41188000	chr13_41585200_41586000	0.0557	0.00263	0.0161	yes
ENSG00000102738	chr13_41187200_41188000	chr13_41806000_41807000	0.0308	0.0962	0.291	no
ENSG00000102738	chr13_41187200_41188000	chr13_41845600_41846400	-0.0138	0.456	0.961	no
ENSG00000102738	chr13_41187200_41188000	chr13_42037200_42040800	-0.00994	0.592	0.966	no
ENSG00000102738	chr13_41187200_41188000	chr13_42066000_42067600	0.00488	0.792	0.966	no
ENSG00000102738	chr13_41187200_41188000	chr13_42075000_42077600	0.0433	0.0195	0.0812	no
ENSG00000102743	chr13_41187200_41188000	chr13_41204200_41205200	-0.0402	0.553	0.966	no
ENSG00000102743	chr13_41187200_41188000	chr13_41228000_41229000	-0.0113	0.867	0.966	no
ENSG00000102743	chr13_41187200_41188000	chr13_41351000_41351400	-0.0197	0.772	0.966	no
ENSG00000102743	chr13_41187200_41188000	chr13_41507600_41508600	-0.0113	0.867	0.966	no
ENSG00000102743	chr13_41187200_41188000	chr13_41535000_41537200	-0.0113	0.867	0.966	no
ENSG00000102743	chr13_41187200_41188000	chr13_41566800_41568800	-0.0304	0.654	0.966	no
ENSG00000102743	chr13_41187200_41188000	chr13_41569800_41572400	-0.0113	0.867	0.966	no
ENSG00000102743	chr13_41187200_41188000	chr13_41806000_41807000	-0.0255	0.706	0.966	no
ENSG00000102743	chr13_41187200_41188000	chr13_41845600_41846400	-0.016	0.813	0.966	no
ENSG00000102743	chr13_41187200_41188000	chr13_42037200_42040800	-0.0485	0.475	0.966	no
ENSG00000102743	chr13_41187200_41188000	chr13_42066000_42067600	-0.0228	0.737	0.966	no
ENSG00000102743	chr13_41187200_41188000	chr13_42075000_42077600	0.162	0.0164	0.0705	no
ENSG00000120662	chr13_41187200_41188000	chr13_41204200_41205200	0.0444	0.104	0.31	no
ENSG00000120662	chr13_41187200_41188000	chr13_41228000_41229000	-0.00753	0.783	0.966	no
ENSG00000120662	chr13_41187200_41188000	chr13_41351000_41351400	-0.0131	0.632	0.966	no
ENSG00000120662	chr13_41187200_41188000	chr13_41507600_41508600	-0.00674	0.805	0.966	no
ENSG00000120662	chr13_41187200_41188000	chr13_41535000_41537200	-0.0101	0.711	0.966	no
ENSG00000120662	chr13_41187200_41188000	chr13_41540600_41541200	-0.00476	0.862	0.966	no
ENSG00000120662	chr13_41187200_41188000	chr13_41542800_41543600	-0.00336	0.902	0.966	no
ENSG00000120662	chr13_41187200_41188000	chr13_41561800_41562400	-0.00476	0.862	0.966	no
ENSG00000120662	chr13_41187200_41188000	chr13_41566800_41568800	0.081	0.00302	0.018	yes
ENSG00000120662	chr13_41187200_41188000	chr13_41569800_41572400	-0.00892	0.744	0.966	no
ENSG00000120662	chr13_41187200_41188000	chr13_41573200_41574000	-0.00336	0.902	0.966	no
ENSG00000120662	chr13_41187200_41188000	chr13_41576400_41578600	-0.00336	0.902	0.966	no
ENSG00000120662	chr13_41187200_41188000	chr13_41585200_41586000	0.0934	0.000618	0.00491	yes
ENSG00000120662	chr13_41187200_41188000	chr13_41806000_41807000	-0.0159	0.561	0.966	no
ENSG00000120662	chr13_41187200_41188000	chr13_41845600_41846400	-0.0122	0.656	0.966	no
ENSG00000120662	chr13_41187200_41188000	chr13_42037200_42040800	0.0115	0.675	0.966	no
ENSG00000120662	chr13_41187200_41188000	chr13_42066000_42067600	0.0311	0.255	0.628	no
ENSG00000120662	chr13_41187200_41188000	chr13_42075000_42077600	0.0785	0.00403	0.0227	yes
ENSG00000120662	chr13_41187200_41188000	chr13_42490600_42492200	0.096	0.000431	0.00365	yes
ENSG00000120662	chr13_41187200_41188000	chr13_42516600_42517200	-0.0101	0.711	0.966	no
ENSG00000120688	chr13_41187200_41188000	chr13_41204200_41205200	0.00856	0.743	0.966	no
ENSG00000120688	chr13_41187200_41188000	chr13_41228000_41229000	-0.00994	0.703	0.966	no
ENSG00000120688	chr13_41187200_41188000	chr13_41351000_41351400	-0.0148	0.57	0.966	no
ENSG00000120688	chr13_41187200_41188000	chr13_41507600_41508600	-0.00994	0.703	0.966	no
ENSG00000120688	chr13_41187200_41188000	chr13_41535000_41537200	-0.0109	0.676	0.966	no
ENSG00000120688	chr13_41187200_41188000	chr13_41542800_41543600	-0.00443	0.865	0.966	no
ENSG00000120688	chr13_41187200_41188000	chr13_41561800_41562400	-0.00313	0.904	0.966	no
ENSG00000120688	chr13_41187200_41188000	chr13_41566800_41568800	0.0449	0.0852	0.264	no
ENSG00000120688	chr13_41187200_41188000	chr13_41569800_41572400	-0.00888	0.733	0.966	no
ENSG00000120688	chr13_41187200_41188000	chr13_41585200_41586000	0.069	0.00801	0.0396	yes
ENSG00000120688	chr13_41187200_41188000	chr13_41806000_41807000	0.0242	0.353	0.806	no
ENSG00000120688	chr13_41187200_41188000	chr13_41845600_41846400	0.0354	0.175	0.466	no
ENSG00000120688	chr13_41187200_41188000	chr13_42037200_42040800	0.0045	0.863	0.966	no
ENSG00000120688	chr13_41187200_41188000	chr13_42066000_42067600	-0.0155	0.553	0.966	no
ENSG00000120688	chr13_41187200_41188000	chr13_42075000_42077600	0.0223	0.393	0.87	no
ENSG00000120688	chr13_41187200_41188000	chr13_42490600_42492200	0.00376	0.885	0.966	no
ENSG00000120688	chr13_41187200_41188000	chr13_42516600_42517200	-0.0113	0.664	0.966	no
ENSG00000120690	chr13_41187200_41188000	chr13_41204200_41205200	0.0175	0.124	0.357	no
ENSG00000120690	chr13_41187200_41188000	chr13_41228000_41229000	-0.00755	0.507	0.966	no
ENSG00000120690	chr13_41187200_41188000	chr13_41351000_41351400	-0.0116	0.307	0.725	no
ENSG00000120690	chr13_41187200_41188000	chr13_41507600_41508600	-0.00766	0.501	0.966	no
ENSG00000120690	chr13_41187200_41188000	chr13_41535000_41537200	-0.00778	0.495	0.966	no
ENSG00000120690	chr13_41187200_41188000	chr13_41540600_41541200	0.0317	0.00534	0.0285	no
ENSG00000120690	chr13_41187200_41188000	chr13_41542800_41543600	-0.00491	0.666	0.966	no
ENSG00000120690	chr13_41187200_41188000	chr13_41561800_41562400	-0.00321	0.778	0.966	no
ENSG00000120690	chr13_41187200_41188000	chr13_41566800_41568800	0.0303	0.00785	0.039	no
ENSG00000120690	chr13_41187200_41188000	chr13_41569800_41572400	-0.00695	0.542	0.966	no
ENSG00000120690	chr13_41187200_41188000	chr13_41573200_41574000	-0.00186	0.871	0.966	no
ENSG00000120690	chr13_41187200_41188000	chr13_41576400_41578600	-0.00186	0.871	0.966	no
ENSG00000120690	chr13_41187200_41188000	chr13_41585200_41586000	0.0231	0.0428	0.152	no
ENSG00000120690	chr13_41187200_41188000	chr13_41806000_41807000	0.0101	0.375	0.843	no
ENSG00000120690	chr13_41187200_41188000	chr13_41845600_41846400	-0.0106	0.351	0.803	no
ENSG00000120690	chr13_41187200_41188000	chr13_42037200_42040800	0.00265	0.816	0.966	no
ENSG00000120690	chr13_41187200_41188000	chr13_42066000_42067600	0.0429	0.000167	0.00167	no
ENSG00000120690	chr13_41187200_41188000	chr13_42075000_42077600	0.0426	0.000182	0.00179	no
ENSG00000120690	chr13_41187200_41188000	chr13_42490600_42492200	0.0273	0.0164	0.0706	no
ENSG00000120690	chr13_41187200_41188000	chr13_42516600_42517200	-0.00732	0.521	0.966	no
ENSG00000120696	chr13_41187200_41188000	chr13_41204200_41205200	-0.0229	0.711	0.966	no
ENSG00000120696	chr13_41187200_41188000	chr13_41228000_41229000	-0.0149	0.81	0.966	no
ENSG00000120696	chr13_41187200_41188000	chr13_41351000_41351400	-0.0212	0.732	0.966	no
ENSG00000120696	chr13_41187200_41188000	chr13_41507600_41508600	-0.00857	0.89	0.966	no
ENSG00000120696	chr13_41187200_41188000	chr13_41535000_41537200	-0.0172	0.78	0.966	no
ENSG00000120696	chr13_41187200_41188000	chr13_41540600_41541200	-0.00857	0.89	0.966	no
ENSG00000120696	chr13_41187200_41188000	chr13_41566800_41568800	-0.0149	0.81	0.966	no
ENSG00000120696	chr13_41187200_41188000	chr13_41806000_41807000	-0.0246	0.691	0.966	no
ENSG00000120696	chr13_41187200_41188000	chr13_41845600_41846400	-0.0121	0.844	0.966	no
ENSG00000120696	chr13_41187200_41188000	chr13_42037200_42040800	-0.0408	0.509	0.966	no
ENSG00000120696	chr13_41187200_41188000	chr13_42066000_42067600	-0.0229	0.711	0.966	no
ENSG00000120696	chr13_41187200_41188000	chr13_42075000_42077600	0.15	0.0147	0.0646	no
ENSG00000120696	chr13_41187200_41188000	chr13_42490600_42492200	0.0968	0.117	0.339	no
ENSG00000120696	chr13_41187200_41188000	chr13_42516600_42517200	-0.00857	0.89	0.966	no
ENSG00000133103	chr13_41187200_41188000	chr13_41204200_41205200	0.0374	0.0719	0.231	no
ENSG00000133103	chr13_41187200_41188000	chr13_41228000_41229000	0.0324	0.118	0.343	no
ENSG00000150907	chr13_41187200_41188000	chr13_41204200_41205200	0.0139	0.275	0.666	no
ENSG00000150907	chr13_41187200_41188000	chr13_41228000_41229000	0.0121	0.341	0.786	no
ENSG00000150907	chr13_41187200_41188000	chr13_41351000_41351400	0.000286	0.982	0.984	no
ENSG00000150907	chr13_41187200_41188000	chr13_41507600_41508600	-0.00853	0.502	0.966	no
ENSG00000150907	chr13_41187200_41188000	chr13_41535000_41537200	-0.00826	0.515	0.966	no
ENSG00000150907	chr13_41187200_41188000	chr13_41540600_41541200	-0.00392	0.758	0.966	no
ENSG00000150907	chr13_41187200_41188000	chr13_41542800_41543600	-0.00574	0.651	0.966	no
ENSG00000150907	chr13_41187200_41188000	chr13_41561800_41562400	-0.00296	0.816	0.966	no
ENSG00000150907	chr13_41187200_41188000	chr13_41566800_41568800	0.0162	0.203	0.526	no
ENSG00000150907	chr13_41187200_41188000	chr13_41569800_41572400	0.0147	0.246	0.612	no
ENSG00000150907	chr13_41187200_41188000	chr13_41573200_41574000	-0.00148	0.907	0.966	no
ENSG00000150907	chr13_41187200_41188000	chr13_41576400_41578600	-0.00209	0.869	0.966	no
ENSG00000150907	chr13_41187200_41188000	chr13_41585200_41586000	0.0207	0.103	0.307	no
ENSG00000150907	chr13_41187200_41188000	chr13_41806000_41807000	0.0285	0.0247	0.0982	no
ENSG00000150907	chr13_41187200_41188000	chr13_41845600_41846400	0.0213	0.0938	0.285	no
ENSG00000150907	chr13_41187200_41188000	chr13_42037200_42040800	0.00274	0.829	0.966	no
ENSG00000150907	chr13_41187200_41188000	chr13_42066000_42067600	0.0267	0.0359	0.132	no
ENSG00000150907	chr13_41187200_41188000	chr13_42075000_42077600	0.0408	0.00133	0.00919	no
ENSG00000165572	chr13_41187200_41188000	chr13_41204200_41205200	-0.0201	0.769	0.966	no
ENSG00000165572	chr13_41187200_41188000	chr13_41351000_41351400	0.345	1.8e-07	5.19e-06	yes
ENSG00000165572	chr13_41187200_41188000	chr13_41507600_41508600	-0.00656	0.923	0.966	no
ENSG00000165572	chr13_41187200_41188000	chr13_41535000_41537200	-0.00656	0.923	0.966	no
ENSG00000165572	chr13_41187200_41188000	chr13_41561800_41562400	-0.00656	0.923	0.966	no
ENSG00000165572	chr13_41187200_41188000	chr13_41566800_41568800	-0.0114	0.867	0.966	no
ENSG00000165572	chr13_41187200_41188000	chr13_41569800_41572400	-0.00656	0.923	0.966	no
ENSG00000165572	chr13_41187200_41188000	chr13_41806000_41807000	-0.0114	0.867	0.966	no
ENSG00000165572	chr13_41187200_41188000	chr13_41845600_41846400	-0.00656	0.923	0.966	no
ENSG00000165572	chr13_41187200_41188000	chr13_42037200_42040800	-0.0253	0.711	0.966	no
ENSG00000165572	chr13_41187200_41188000	chr13_42066000_42067600	-0.0093	0.892	0.966	no
ENSG00000165572	chr13_41187200_41188000	chr13_42075000_42077600	-0.0093	0.892	0.966	no
ENSG00000165572	chr13_41187200_41188000	chr13_42490600_42492200	-0.0201	0.769	0.966	no
ENSG00000165572	chr13_41187200_41188000	chr13_42516600_42517200	-0.0114	0.867	0.966	no
ENSG00000172766	chr13_41187200_41188000	chr13_41204200_41205200	0.0284	0.224	0.567	no
ENSG00000172766	chr13_41187200_41188000	chr13_41228000_41229000	-0.00822	0.725	0.966	no
ENSG00000172766	chr13_41187200_41188000	chr13_41351000_41351400	0.0284	0.223	0.566	no
ENSG00000172766	chr13_41187200_41188000	chr13_41507600_41508600	-0.00919	0.694	0.966	no
ENSG00000172766	chr13_41187200_41188000	chr13_41535000_41537200	-0.0109	0.641	0.966	no
ENSG00000172766	chr13_41187200_41188000	chr13_41540600_41541200	-0.00503	0.829	0.966	no
ENSG00000172766	chr13_41187200_41188000	chr13_41542800_41543600	-0.00711	0.76	0.966	no
ENSG00000172766	chr13_41187200_41188000	chr13_41561800_41562400	-0.0041	0.86	0.966	no
ENSG00000172766	chr13_41187200_41188000	chr13_41566800_41568800	0.0312	0.181	0.48	no
ENSG00000172766	chr13_41187200_41188000	chr13_41569800_41572400	0.0644	0.00571	0.0302	yes
ENSG00000172766	chr13_41187200_41188000	chr13_41573200_41574000	-0.0029	0.901	0.966	no
ENSG00000172766	chr13_41187200_41188000	chr13_41576400_41578600	-0.0029	0.901	0.966	no
ENSG00000172766	chr13_41187200_41188000	chr13_41585200_41586000	0.0644	0.00571	0.0302	yes
ENSG00000172766	chr13_41187200_41188000	chr13_41806000_41807000	0.0182	0.435	0.933	no
ENSG00000172766	chr13_41187200_41188000	chr13_41845600_41846400	-0.0101	0.666	0.966	no
ENSG00000172766	chr13_41187200_41188000	chr13_42037200_42040800	0.0131	0.576	0.966	no
ENSG00000172766	chr13_41187200_41188000	chr13_42066000_42067600	0.0514	0.0276	0.107	no
ENSG00000172766	chr13_41187200_41188000	chr13_42075000_42077600	0.0728	0.00179	0.0117	yes
ENSG00000172766	chr13_41187200_41188000	chr13_42490600_42492200	0.0222	0.342	0.786	no
ENSG00000172766	chr13_41187200_41188000	chr13_42516600_42517200	-0.012	0.607	0.966	no
ENSG00000102738	chr13_41204200_41205200	chr13_41228000_41229000	0.0335	0.0703	0.227	no
ENSG00000102738	chr13_41204200_41205200	chr13_41351000_41351400	0.0198	0.285	0.685	no
ENSG00000102738	chr13_41204200_41205200	chr13_41507600_41508600	0.0285	0.124	0.355	no
ENSG00000102738	chr13_41204200_41205200	chr13_41535000_41537200	-0.0176	0.342	0.786	no
ENSG00000102738	chr13_41204200_41205200	chr13_41540600_41541200	0.0426	0.0216	0.0882	no
ENSG00000102738	chr13_41204200_41205200	chr13_41542800_41543600	-0.00949	0.609	0.966	no
ENSG00000102738	chr13_41204200_41205200	chr13_41561800_41562400	-0.00621	0.738	0.966	no
ENSG00000102738	chr13_41204200_41205200	chr13_41566800_41568800	-0.0065	0.726	0.966	no
ENSG00000102738	chr13_41204200_41205200	chr13_41569800_41572400	0.0398	0.0316	0.12	no
ENSG00000102738	chr13_41204200_41205200	chr13_41573200_41574000	-0.00358	0.847	0.966	no
ENSG00000102738	chr13_41204200_41205200	chr13_41585200_41586000	0.0725	9.07e-05	0.00101	yes
ENSG00000102738	chr13_41204200_41205200	chr13_41806000_41807000	0.0221	0.232	0.584	no
ENSG00000102738	chr13_41204200_41205200	chr13_41845600_41846400	0.0463	0.0125	0.0566	no
ENSG00000102738	chr13_41204200_41205200	chr13_42037200_42040800	0.07	0.000155	0.00157	yes
ENSG00000102738	chr13_41204200_41205200	chr13_42066000_42067600	0.0453	0.0144	0.0636	no
ENSG00000102738	chr13_41204200_41205200	chr13_42075000_42077600	0.0266	0.152	0.417	no
ENSG00000102743	chr13_41204200_41205200	chr13_41228000_41229000	-0.0162	0.811	0.966	no
ENSG00000102743	chr13_41204200_41205200	chr13_41351000_41351400	-0.0282	0.677	0.966	no
ENSG00000102743	chr13_41204200_41205200	chr13_41507600_41508600	-0.0162	0.811	0.966	no
ENSG00000102743	chr13_41204200_41205200	chr13_41535000_41537200	-0.0162	0.811	0.966	no
ENSG00000102743	chr13_41204200_41205200	chr13_41566800_41568800	-0.0435	0.521	0.966	no
ENSG00000102743	chr13_41204200_41205200	chr13_41569800_41572400	-0.0162	0.811	0.966	no
ENSG00000102743	chr13_41204200_41205200	chr13_41806000_41807000	-0.0366	0.589	0.966	no
ENSG00000102743	chr13_41204200_41205200	chr13_41845600_41846400	0.188	0.00518	0.0279	yes
ENSG00000102743	chr13_41204200_41205200	chr13_42037200_42040800	0.0804	0.235	0.589	no
ENSG00000102743	chr13_41204200_41205200	chr13_42066000_42067600	-0.0327	0.63	0.966	no
ENSG00000102743	chr13_41204200_41205200	chr13_42075000_42077600	0.0977	0.149	0.411	no
ENSG00000120662	chr13_41204200_41205200	chr13_41228000_41229000	-0.0115	0.673	0.966	no
ENSG00000120662	chr13_41204200_41205200	chr13_41351000_41351400	0.0189	0.489	0.966	no
ENSG00000120662	chr13_41204200_41205200	chr13_41507600_41508600	-0.0103	0.706	0.966	no
ENSG00000120662	chr13_41204200_41205200	chr13_41535000_41537200	0.0347	0.205	0.529	no
ENSG00000120662	chr13_41204200_41205200	chr13_41540600_41541200	0.0989	0.000289	0.00262	yes
ENSG00000120662	chr13_41204200_41205200	chr13_41542800_41543600	-0.00515	0.851	0.966	no
ENSG00000120662	chr13_41204200_41205200	chr13_41561800_41562400	-0.00729	0.79	0.966	no
ENSG00000120662	chr13_41204200_41205200	chr13_41566800_41568800	0.0401	0.142	0.396	no
ENSG00000120662	chr13_41204200_41205200	chr13_41569800_41572400	0.1	0.000244	0.00228	yes
ENSG00000120662	chr13_41204200_41205200	chr13_41573200_41574000	-0.00515	0.851	0.966	no
ENSG00000120662	chr13_41204200_41205200	chr13_41576400_41578600	-0.00515	0.851	0.966	no
ENSG00000120662	chr13_41204200_41205200	chr13_41585200_41586000	-0.0115	0.673	0.966	no
ENSG00000120662	chr13_41204200_41205200	chr13_41806000_41807000	-0.0244	0.373	0.839	no
ENSG00000120662	chr13_41204200_41205200	chr13_41845600_41846400	0.0232	0.397	0.877	no
ENSG00000120662	chr13_41204200_41205200	chr13_42037200_42040800	0.0549	0.0447	0.158	no
ENSG00000120662	chr13_41204200_41205200	chr13_42066000_42067600	0.00664	0.808	0.966	no
ENSG00000120662	chr13_41204200_41205200	chr13_42075000_42077600	0.0382	0.162	0.44	no
ENSG00000120662	chr13_41204200_41205200	chr13_42490600_42492200	0.0415	0.129	0.367	no
ENSG00000120662	chr13_41204200_41205200	chr13_42516600_42517200	-0.0155	0.571	0.966	no
ENSG00000120688	chr13_41204200_41205200	chr13_41228000_41229000	-0.0156	0.548	0.966	no
ENSG00000120688	chr13_41204200_41205200	chr13_41351000_41351400	-0.0233	0.371	0.836	no
ENSG00000120688	chr13_41204200_41205200	chr13_41507600_41508600	0.0296	0.256	0.631	no
ENSG00000120688	chr13_41204200_41205200	chr13_41535000_41537200	-0.0172	0.511	0.966	no
ENSG00000120688	chr13_41204200_41205200	chr13_41542800_41543600	-0.00698	0.789	0.966	no
ENSG00000120688	chr13_41204200_41205200	chr13_41561800_41562400	-0.00493	0.85	0.966	no
ENSG00000120688	chr13_41204200_41205200	chr13_41566800_41568800	0.0178	0.495	0.966	no
ENSG00000120688	chr13_41204200_41205200	chr13_41569800_41572400	0.0871	0.00082	0.0062	yes
ENSG00000120688	chr13_41204200_41205200	chr13_41585200_41586000	0.0871	0.00082	0.0062	yes
ENSG00000120688	chr13_41204200_41205200	chr13_41806000_41807000	0.107	3.96e-05	0.000504	yes
ENSG00000120688	chr13_41204200_41205200	chr13_41845600_41846400	0.042	0.107	0.317	no
ENSG00000120688	chr13_41204200_41205200	chr13_42037200_42040800	0.0623	0.0168	0.0719	no
ENSG00000120688	chr13_41204200_41205200	chr13_42066000_42067600	0.0636	0.0145	0.0641	no
ENSG00000120688	chr13_41204200_41205200	chr13_42075000_42077600	0.0499	0.0556	0.188	no
ENSG00000120688	chr13_41204200_41205200	chr13_42490600_42492200	0.0166	0.525	0.966	no
ENSG00000120688	chr13_41204200_41205200	chr13_42516600_42517200	-0.0179	0.493	0.966	no
ENSG00000120690	chr13_41204200_41205200	chr13_41228000_41229000	0.00198	0.862	0.966	no
ENSG00000120690	chr13_41204200_41205200	chr13_41351000_41351400	0.0165	0.148	0.408	no
ENSG00000120690	chr13_41204200_41205200	chr13_41507600_41508600	0.014	0.218	0.555	no
ENSG00000120690	chr13_41204200_41205200	chr13_41535000_41537200	-0.0109	0.337	0.779	no
ENSG00000120690	chr13_41204200_41205200	chr13_41540600_41541200	0.0203	0.0744	0.237	no
ENSG00000120690	chr13_41204200_41205200	chr13_41542800_41543600	-0.0069	0.544	0.966	no
ENSG00000120690	chr13_41204200_41205200	chr13_41561800_41562400	-0.00452	0.692	0.966	no
ENSG00000120690	chr13_41204200_41205200	chr13_41566800_41568800	0.021	0.0654	0.214	no
ENSG00000120690	chr13_41204200_41205200	chr13_41569800_41572400	0.0176	0.123	0.354	no
ENSG00000120690	chr13_41204200_41205200	chr13_41573200_41574000	-0.00261	0.819	0.966	no
ENSG00000120690	chr13_41204200_41205200	chr13_41576400_41578600	-0.00261	0.819	0.966	no
ENSG00000120690	chr13_41204200_41205200	chr13_41585200_41586000	0.0334	0.00333	0.0195	no
ENSG00000120690	chr13_41204200_41205200	chr13_41806000_41807000	0.0309	0.00664	0.0341	no
ENSG00000120690	chr13_41204200_41205200	chr13_41845600_41846400	0.03	0.00836	0.041	no
ENSG00000120690	chr13_41204200_41205200	chr13_42037200_42040800	0.0447	8.49e-05	0.000952	no
ENSG00000120690	chr13_41204200_41205200	chr13_42066000_42067600	0.0464	4.65e-05	0.000576	no
ENSG00000120690	chr13_41204200_41205200	chr13_42075000_42077600	0.021	0.0647	0.212	no
ENSG00000120690	chr13_41204200_41205200	chr13_42490600_42492200	0.0498	1.19e-05	0.000184	no
ENSG00000120690	chr13_41204200_41205200	chr13_42516600_42517200	0.0027	0.812	0.966	no
ENSG00000120696	chr13_41204200_41205200	chr13_41228000_41229000	-0.0177	0.775	0.966	no
ENSG00000120696	chr13_41204200_41205200	chr13_41351000_41351400	0.133	0.0307	0.117	no
ENSG00000120696	chr13_41204200_41205200	chr13_41507600_41508600	-0.0102	0.869	0.966	no
ENSG00000120696	chr13_41204200_41205200	chr13_41535000_41537200	-0.0205	0.741	0.966	no
ENSG00000120696	chr13_41204200_41205200	chr13_41540600_41541200	0.374	3.6e-10	2.28e-08	yes
ENSG00000120696	chr13_41204200_41205200	chr13_41566800_41568800	-0.0177	0.775	0.966	no
ENSG00000120696	chr13_41204200_41205200	chr13_41806000_41807000	0.246	5.38e-05	0.000651	yes
ENSG00000120696	chr13_41204200_41205200	chr13_41845600_41846400	0.257	2.28e-05	0.000318	yes
ENSG00000120696	chr13_41204200_41205200	chr13_42037200_42040800	0.3	6.82e-07	1.62e-05	yes
ENSG00000120696	chr13_41204200_41205200	chr13_42066000_42067600	-0.0272	0.66	0.966	no
ENSG00000120696	chr13_41204200_41205200	chr13_42075000_42077600	-0.0272	0.66	0.966	no
ENSG00000120696	chr13_41204200_41205200	chr13_42490600_42492200	-0.0376	0.543	0.966	no
ENSG00000120696	chr13_41204200_41205200	chr13_42516600_42517200	-0.0102	0.869	0.966	no
ENSG00000133103	chr13_41204200_41205200	chr13_41228000_41229000	0.0142	0.493	0.966	no
ENSG00000150907	chr13_41204200_41205200	chr13_41228000_41229000	0.0161	0.206	0.532	no
ENSG00000150907	chr13_41204200_41205200	chr13_41351000_41351400	0.0173	0.172	0.462	no
ENSG00000150907	chr13_41204200_41205200	chr13_41507600_41508600	0.0142	0.264	0.647	no
ENSG00000150907	chr13_41204200_41205200	chr13_41535000_41537200	-0.0121	0.34	0.783	no
ENSG00000150907	chr13_41204200_41205200	chr13_41540600_41541200	0.0232	0.0682	0.221	no
ENSG00000150907	chr13_41204200_41205200	chr13_41542800_41543600	0.0113	0.372	0.837	no
ENSG00000150907	chr13_41204200_41205200	chr13_41561800_41562400	-0.00435	0.732	0.966	no
ENSG00000150907	chr13_41204200_41205200	chr13_41566800_41568800	0.0117	0.356	0.812	no
ENSG00000150907	chr13_41204200_41205200	chr13_41569800_41572400	0.0198	0.12	0.346	no
ENSG00000150907	chr13_41204200_41205200	chr13_41573200_41574000	-0.00217	0.864	0.966	no
ENSG00000150907	chr13_41204200_41205200	chr13_41576400_41578600	-0.00307	0.809	0.966	no
ENSG00000150907	chr13_41204200_41205200	chr13_41585200_41586000	0.0282	0.0266	0.104	no
ENSG00000150907	chr13_41204200_41205200	chr13_41806000_41807000	0.0385	0.00245	0.0152	no
ENSG00000150907	chr13_41204200_41205200	chr13_41845600_41846400	0.0396	0.00184	0.012	no
ENSG00000150907	chr13_41204200_41205200	chr13_42037200_42040800	0.0356	0.0051	0.0275	no
ENSG00000150907	chr13_41204200_41205200	chr13_42066000_42067600	0.0449	0.000406	0.00348	no
ENSG00000150907	chr13_41204200_41205200	chr13_42075000_42077600	0.00894	0.482	0.966	no
ENSG00000165572	chr13_41204200_41205200	chr13_41351000_41351400	-0.0285	0.676	0.966	no
ENSG00000165572	chr13_41204200_41205200	chr13_41507600_41508600	-0.0142	0.836	0.966	no
ENSG00000165572	chr13_41204200_41205200	chr13_41535000_41537200	-0.0142	0.836	0.966	no
ENSG00000165572	chr13_41204200_41205200	chr13_41561800_41562400	-0.0142	0.836	0.966	no
ENSG00000165572	chr13_41204200_41205200	chr13_41566800_41568800	-0.0246	0.718	0.966	no
ENSG00000165572	chr13_41204200_41205200	chr13_41569800_41572400	0.327	8.35e-07	1.93e-05	yes
ENSG00000165572	chr13_41204200_41205200	chr13_41806000_41807000	-0.0246	0.718	0.966	no
ENSG00000165572	chr13_41204200_41205200	chr13_41845600_41846400	-0.0142	0.836	0.966	no
ENSG00000165572	chr13_41204200_41205200	chr13_42037200_42040800	0.0395	0.563	0.966	no
ENSG00000165572	chr13_41204200_41205200	chr13_42066000_42067600	-0.0201	0.769	0.966	no
ENSG00000165572	chr13_41204200_41205200	chr13_42075000_42077600	-0.0201	0.769	0.966	no
ENSG00000165572	chr13_41204200_41205200	chr13_42490600_42492200	0.0726	0.287	0.688	no
ENSG00000165572	chr13_41204200_41205200	chr13_42516600_42517200	-0.0246	0.718	0.966	no
ENSG00000172766	chr13_41204200_41205200	chr13_41228000_41229000	0.0353	0.13	0.369	no
ENSG00000172766	chr13_41204200_41205200	chr13_41351000_41351400	0.00989	0.672	0.966	no
ENSG00000172766	chr13_41204200_41205200	chr13_41507600_41508600	0.0713	0.00223	0.014	yes
ENSG00000172766	chr13_41204200_41205200	chr13_41535000_41537200	-0.0158	0.498	0.966	no
ENSG00000172766	chr13_41204200_41205200	chr13_41540600_41541200	-0.00729	0.755	0.966	no
ENSG00000172766	chr13_41204200_41205200	chr13_41542800_41543600	-0.0103	0.658	0.966	no
ENSG00000172766	chr13_41204200_41205200	chr13_41561800_41562400	-0.00595	0.799	0.966	no
ENSG00000172766	chr13_41204200_41205200	chr13_41566800_41568800	0.0123	0.597	0.966	no
ENSG00000172766	chr13_41204200_41205200	chr13_41569800_41572400	0.0394	0.0914	0.279	no
ENSG00000172766	chr13_41204200_41205200	chr13_41573200_41574000	-0.00421	0.857	0.966	no
ENSG00000172766	chr13_41204200_41205200	chr13_41576400_41578600	-0.00421	0.857	0.966	no
ENSG00000172766	chr13_41204200_41205200	chr13_41585200_41586000	0.0394	0.0914	0.279	no
ENSG00000172766	chr13_41204200_41205200	chr13_41806000_41807000	0.0489	0.0361	0.133	no
ENSG00000172766	chr13_41204200_41205200	chr13_41845600_41846400	0.0627	0.00719	0.0363	yes
ENSG00000172766	chr13_41204200_41205200	chr13_42037200_42040800	0.0973	2.93e-05	0.000391	yes
ENSG00000172766	chr13_41204200_41205200	chr13_42066000_42067600	0.119	3.27e-07	8.64e-06	yes
ENSG00000172766	chr13_41204200_41205200	chr13_42075000_42077600	0.0371	0.112	0.328	no
ENSG00000172766	chr13_41204200_41205200	chr13_42490600_42492200	0.0462	0.0474	0.166	no
ENSG00000172766	chr13_41204200_41205200	chr13_42516600_42517200	-0.0174	0.455	0.96	no
ENSG00000102738	chr13_41228000_41229000	chr13_41351000_41351400	-0.0097	0.601	0.966	no
ENSG00000102738	chr13_41228000_41229000	chr13_41507600_41508600	-0.00637	0.731	0.966	no
ENSG00000102738	chr13_41228000_41229000	chr13_41535000_41537200	-0.00698	0.706	0.966	no
ENSG00000102738	chr13_41228000_41229000	chr13_41540600_41541200	-0.00284	0.878	0.966	no
ENSG00000102738	chr13_41228000_41229000	chr13_41542800_41543600	-0.00376	0.839	0.966	no
ENSG00000102738	chr13_41228000_41229000	chr13_41561800_41562400	-0.00246	0.894	0.966	no
ENSG00000102738	chr13_41228000_41229000	chr13_41566800_41568800	0.0303	0.102	0.305	no
ENSG00000102738	chr13_41228000_41229000	chr13_41569800_41572400	-0.00532	0.774	0.966	no
ENSG00000102738	chr13_41228000_41229000	chr13_41573200_41574000	-0.00142	0.939	0.966	no
ENSG00000102738	chr13_41228000_41229000	chr13_41585200_41586000	0.0959	2.14e-07	6e-06	yes
ENSG00000102738	chr13_41228000_41229000	chr13_41806000_41807000	0.028	0.131	0.371	no
ENSG00000102738	chr13_41228000_41229000	chr13_41845600_41846400	-0.00845	0.649	0.966	no
ENSG00000102738	chr13_41228000_41229000	chr13_42037200_42040800	0.0169	0.363	0.823	no
ENSG00000102738	chr13_41228000_41229000	chr13_42066000_42067600	0.0246	0.185	0.488	no
ENSG00000102738	chr13_41228000_41229000	chr13_42075000_42077600	0.0549	0.00303	0.018	yes
ENSG00000102743	chr13_41228000_41229000	chr13_41351000_41351400	-0.00795	0.907	0.966	no
ENSG00000102743	chr13_41228000_41229000	chr13_41507600_41508600	-0.00457	0.946	0.966	no
ENSG00000102743	chr13_41228000_41229000	chr13_41535000_41537200	-0.00457	0.946	0.966	no
ENSG00000102743	chr13_41228000_41229000	chr13_41566800_41568800	-0.0123	0.857	0.966	no
ENSG00000102743	chr13_41228000_41229000	chr13_41569800_41572400	-0.00457	0.946	0.966	no
ENSG00000102743	chr13_41228000_41229000	chr13_41806000_41807000	-0.0103	0.879	0.966	no
ENSG00000102743	chr13_41228000_41229000	chr13_41845600_41846400	-0.00647	0.924	0.966	no
ENSG00000102743	chr13_41228000_41229000	chr13_42037200_42040800	-0.0196	0.773	0.966	no
ENSG00000102743	chr13_41228000_41229000	chr13_42066000_42067600	-0.0092	0.892	0.966	no
ENSG00000102743	chr13_41228000_41229000	chr13_42075000_42077600	-0.0103	0.879	0.966	no
ENSG00000120662	chr13_41228000_41229000	chr13_41351000_41351400	-0.00651	0.812	0.966	no
ENSG00000120662	chr13_41228000_41229000	chr13_41507600_41508600	-0.00335	0.903	0.966	no
ENSG00000120662	chr13_41228000_41229000	chr13_41535000_41537200	-0.00503	0.854	0.966	no
ENSG00000120662	chr13_41228000_41229000	chr13_41540600_41541200	-0.00237	0.931	0.966	no
ENSG00000120662	chr13_41228000_41229000	chr13_41542800_41543600	-0.00167	0.951	0.967	no
ENSG00000120662	chr13_41228000_41229000	chr13_41561800_41562400	-0.00237	0.931	0.966	no
ENSG00000120662	chr13_41228000_41229000	chr13_41566800_41568800	-0.00791	0.772	0.966	no
ENSG00000120662	chr13_41228000_41229000	chr13_41569800_41572400	-0.00443	0.871	0.966	no
ENSG00000120662	chr13_41228000_41229000	chr13_41573200_41574000	-0.00167	0.951	0.967	no
ENSG00000120662	chr13_41228000_41229000	chr13_41576400_41578600	-0.00167	0.951	0.967	no
ENSG00000120662	chr13_41228000_41229000	chr13_41585200_41586000	0.197	3.43e-13	4.48e-11	yes
ENSG00000120662	chr13_41228000_41229000	chr13_41806000_41807000	0.0884	0.0012	0.00845	yes
ENSG00000120662	chr13_41228000_41229000	chr13_41845600_41846400	-0.00606	0.825	0.966	no
ENSG00000120662	chr13_41228000_41229000	chr13_42037200_42040800	0.0289	0.291	0.695	no
ENSG00000120662	chr13_41228000_41229000	chr13_42066000_42067600	-0.00809	0.767	0.966	no
ENSG00000120662	chr13_41228000_41229000	chr13_42075000_42077600	-0.00809	0.767	0.966	no
ENSG00000120662	chr13_41228000_41229000	chr13_42490600_42492200	0.0478	0.0806	0.253	no
ENSG00000120662	chr13_41228000_41229000	chr13_42516600_42517200	-0.00503	0.854	0.966	no
ENSG00000120688	chr13_41228000_41229000	chr13_41351000_41351400	-0.0102	0.696	0.966	no
ENSG00000120688	chr13_41228000_41229000	chr13_41507600_41508600	-0.00683	0.793	0.966	no
ENSG00000120688	chr13_41228000_41229000	chr13_41535000_41537200	-0.00749	0.774	0.966	no
ENSG00000120688	chr13_41228000_41229000	chr13_41542800_41543600	-0.00305	0.907	0.966	no
ENSG00000120688	chr13_41228000_41229000	chr13_41561800_41562400	-0.00215	0.934	0.966	no
ENSG00000120688	chr13_41228000_41229000	chr13_41566800_41568800	0.074	0.00449	0.0248	yes
ENSG00000120688	chr13_41228000_41229000	chr13_41569800_41572400	-0.00611	0.815	0.966	no
ENSG00000120688	chr13_41228000_41229000	chr13_41585200_41586000	0.106	4.27e-05	0.000536	yes
ENSG00000120688	chr13_41228000_41229000	chr13_41806000_41807000	0.0478	0.0665	0.217	no
ENSG00000120688	chr13_41228000_41229000	chr13_41845600_41846400	-0.00969	0.71	0.966	no
ENSG00000120688	chr13_41228000_41229000	chr13_42037200_42040800	0.0342	0.19	0.498	no
ENSG00000120688	chr13_41228000_41229000	chr13_42066000_42067600	-0.0106	0.683	0.966	no
ENSG00000120688	chr13_41228000_41229000	chr13_42075000_42077600	0.103	7.34e-05	0.000844	yes
ENSG00000120688	chr13_41228000_41229000	chr13_42490600_42492200	0.0243	0.351	0.802	no
ENSG00000120688	chr13_41228000_41229000	chr13_42516600_42517200	-0.0078	0.765	0.966	no
ENSG00000120690	chr13_41228000_41229000	chr13_41351000_41351400	-0.00663	0.561	0.966	no
ENSG00000120690	chr13_41228000_41229000	chr13_41507600_41508600	-0.00436	0.702	0.966	no
ENSG00000120690	chr13_41228000_41229000	chr13_41535000_41537200	-0.00443	0.698	0.966	no
ENSG00000120690	chr13_41228000_41229000	chr13_41540600_41541200	-0.00211	0.853	0.966	no
ENSG00000120690	chr13_41228000_41229000	chr13_41542800_41543600	-0.0028	0.806	0.966	no
ENSG00000120690	chr13_41228000_41229000	chr13_41561800_41562400	-0.00183	0.872	0.966	no
ENSG00000120690	chr13_41228000_41229000	chr13_41566800_41568800	0.0115	0.312	0.734	no
ENSG00000120690	chr13_41228000_41229000	chr13_41569800_41572400	-0.00396	0.728	0.966	no
ENSG00000120690	chr13_41228000_41229000	chr13_41573200_41574000	-0.00106	0.926	0.966	no
ENSG00000120690	chr13_41228000_41229000	chr13_41576400_41578600	-0.00106	0.926	0.966	no
ENSG00000120690	chr13_41228000_41229000	chr13_41585200_41586000	0.0457	5.88e-05	0.000701	no
ENSG00000120690	chr13_41228000_41229000	chr13_41806000_41807000	0.0124	0.276	0.668	no
ENSG00000120690	chr13_41228000_41229000	chr13_41845600_41846400	-0.00604	0.596	0.966	no
ENSG00000120690	chr13_41228000_41229000	chr13_42037200_42040800	0.0282	0.0133	0.0598	no
ENSG00000120690	chr13_41228000_41229000	chr13_42066000_42067600	-0.00688	0.546	0.966	no
ENSG00000120690	chr13_41228000_41229000	chr13_42075000_42077600	0.0414	0.00028	0.00256	no
ENSG00000120690	chr13_41228000_41229000	chr13_42490600_42492200	0.0122	0.285	0.686	no
ENSG00000120690	chr13_41228000_41229000	chr13_42516600_42517200	-0.00416	0.715	0.966	no
ENSG00000120696	chr13_41228000_41229000	chr13_41351000_41351400	-0.0163	0.791	0.966	no
ENSG00000120696	chr13_41228000_41229000	chr13_41507600_41508600	-0.00661	0.915	0.966	no
ENSG00000120696	chr13_41228000_41229000	chr13_41535000_41537200	-0.0133	0.83	0.966	no
ENSG00000120696	chr13_41228000_41229000	chr13_41540600_41541200	-0.00661	0.915	0.966	no
ENSG00000120696	chr13_41228000_41229000	chr13_41566800_41568800	-0.0115	0.853	0.966	no
ENSG00000120696	chr13_41228000_41229000	chr13_41806000_41807000	-0.019	0.759	0.966	no
ENSG00000120696	chr13_41228000_41229000	chr13_41845600_41846400	-0.00937	0.88	0.966	no
ENSG00000120696	chr13_41228000_41229000	chr13_42037200_42040800	-0.0315	0.61	0.966	no
ENSG00000120696	chr13_41228000_41229000	chr13_42066000_42067600	-0.0177	0.775	0.966	no
ENSG00000120696	chr13_41228000_41229000	chr13_42075000_42077600	-0.0177	0.775	0.966	no
ENSG00000120696	chr13_41228000_41229000	chr13_42490600_42492200	-0.0244	0.693	0.966	no
ENSG00000120696	chr13_41228000_41229000	chr13_42516600_42517200	-0.00661	0.915	0.966	no
ENSG00000150907	chr13_41228000_41229000	chr13_41351000_41351400	-0.00762	0.549	0.966	no
ENSG00000150907	chr13_41228000_41229000	chr13_41507600_41508600	-0.0051	0.688	0.966	no
ENSG00000150907	chr13_41228000_41229000	chr13_41535000_41537200	-0.00495	0.697	0.966	no
ENSG00000150907	chr13_41228000_41229000	chr13_41540600_41541200	-0.00235	0.854	0.966	no
ENSG00000150907	chr13_41228000_41229000	chr13_41542800_41543600	-0.00344	0.787	0.966	no
ENSG00000150907	chr13_41228000_41229000	chr13_41561800_41562400	-0.00177	0.889	0.966	no
ENSG00000150907	chr13_41228000_41229000	chr13_41566800_41568800	0.0161	0.205	0.53	no
ENSG00000150907	chr13_41228000_41229000	chr13_41569800_41572400	-0.00444	0.727	0.966	no
ENSG00000150907	chr13_41228000_41229000	chr13_41573200_41574000	-0.000886	0.944	0.966	no
ENSG00000150907	chr13_41228000_41229000	chr13_41576400_41578600	-0.00125	0.921	0.966	no
ENSG00000150907	chr13_41228000_41229000	chr13_41585200_41586000	0.0408	0.00132	0.00917	no
ENSG00000150907	chr13_41228000_41229000	chr13_41806000_41807000	0.0152	0.232	0.584	no
ENSG00000150907	chr13_41228000_41229000	chr13_41845600_41846400	-0.00623	0.624	0.966	no
ENSG00000150907	chr13_41228000_41229000	chr13_42037200_42040800	0.0342	0.00704	0.0357	no
ENSG00000150907	chr13_41228000_41229000	chr13_42066000_42067600	-0.00756	0.552	0.966	no
ENSG00000150907	chr13_41228000_41229000	chr13_42075000_42077600	0.028	0.0277	0.108	no
ENSG00000172766	chr13_41228000_41229000	chr13_41351000_41351400	-0.0071	0.761	0.966	no
ENSG00000172766	chr13_41228000_41229000	chr13_41507600_41508600	-0.00489	0.834	0.966	no
ENSG00000172766	chr13_41228000_41229000	chr13_41535000_41537200	-0.00579	0.804	0.966	no
ENSG00000172766	chr13_41228000_41229000	chr13_41540600_41541200	-0.00267	0.909	0.966	no
ENSG00000172766	chr13_41228000_41229000	chr13_41542800_41543600	-0.00378	0.871	0.966	no
ENSG00000172766	chr13_41228000_41229000	chr13_41561800_41562400	-0.00218	0.926	0.966	no
ENSG00000172766	chr13_41228000_41229000	chr13_41566800_41568800	0.075	0.0013	0.00902	yes
ENSG00000172766	chr13_41228000_41229000	chr13_41569800_41572400	-0.00409	0.861	0.966	no
ENSG00000172766	chr13_41228000_41229000	chr13_41573200_41574000	-0.00154	0.947	0.966	no
ENSG00000172766	chr13_41228000_41229000	chr13_41576400_41578600	-0.00154	0.947	0.966	no
ENSG00000172766	chr13_41228000_41229000	chr13_41585200_41586000	0.13	2.16e-08	8.28e-07	yes
ENSG00000172766	chr13_41228000_41229000	chr13_41806000_41807000	0.0555	0.0172	0.0735	no
ENSG00000172766	chr13_41228000_41229000	chr13_41845600_41846400	-0.00536	0.818	0.966	no
ENSG00000172766	chr13_41228000_41229000	chr13_42037200_42040800	0.042	0.0719	0.231	no
ENSG00000172766	chr13_41228000_41229000	chr13_42066000_42067600	-0.0088	0.706	0.966	no
ENSG00000172766	chr13_41228000_41229000	chr13_42075000_42077600	0.103	8.82e-06	0.000143	yes
ENSG00000172766	chr13_41228000_41229000	chr13_42490600_42492200	0.0304	0.192	0.503	no
ENSG00000172766	chr13_41228000_41229000	chr13_42516600_42517200	-0.00638	0.784	0.966	no
ENSG00000102738	chr13_41351000_41351400	chr13_41507600_41508600	-0.0105	0.57	0.966	no
ENSG00000102738	chr13_41351000_41351400	chr13_41535000_41537200	0.0189	0.307	0.726	no
ENSG00000102738	chr13_41351000_41351400	chr13_41540600_41541200	0.0697	0.000168	0.00168	yes
ENSG00000102738	chr13_41351000_41351400	chr13_41542800_41543600	0.05	0.00692	0.0352	yes
ENSG00000102738	chr13_41351000_41351400	chr13_41561800_41562400	-0.00407	0.826	0.966	no
ENSG00000102738	chr13_41351000_41351400	chr13_41566800_41568800	0.0332	0.0735	0.235	no
ENSG00000102738	chr13_41351000_41351400	chr13_41569800_41572400	-0.0088	0.635	0.966	no
ENSG00000102738	chr13_41351000_41351400	chr13_41573200_41574000	-0.00235	0.899	0.966	no
ENSG00000102738	chr13_41351000_41351400	chr13_41585200_41586000	-0.00575	0.756	0.966	no
ENSG00000102738	chr13_41351000_41351400	chr13_41806000_41807000	0.00733	0.693	0.966	no
ENSG00000102738	chr13_41351000_41351400	chr13_41845600_41846400	0.0366	0.0484	0.168	no
ENSG00000102738	chr13_41351000_41351400	chr13_42037200_42040800	0.000708	0.97	0.974	no
ENSG00000102738	chr13_41351000_41351400	chr13_42066000_42067600	0.0257	0.166	0.449	no
ENSG00000102738	chr13_41351000_41351400	chr13_42075000_42077600	0.0224	0.227	0.574	no
ENSG00000102743	chr13_41351000_41351400	chr13_41507600_41508600	-0.00795	0.907	0.966	no
ENSG00000102743	chr13_41351000_41351400	chr13_41535000_41537200	-0.00795	0.907	0.966	no
ENSG00000102743	chr13_41351000_41351400	chr13_41566800_41568800	0.202	0.00261	0.016	yes
ENSG00000102743	chr13_41351000_41351400	chr13_41569800_41572400	-0.00795	0.907	0.966	no
ENSG00000102743	chr13_41351000_41351400	chr13_41806000_41807000	-0.0179	0.791	0.966	no
ENSG00000102743	chr13_41351000_41351400	chr13_41845600_41846400	-0.0113	0.868	0.966	no
ENSG00000102743	chr13_41351000_41351400	chr13_42037200_42040800	-0.034	0.616	0.966	no
ENSG00000102743	chr13_41351000_41351400	chr13_42066000_42067600	0.277	3.01e-05	0.000401	yes
ENSG00000102743	chr13_41351000_41351400	chr13_42075000_42077600	-0.0179	0.791	0.966	no
ENSG00000120662	chr13_41351000_41351400	chr13_41507600_41508600	0.124	5.12e-06	9.01e-05	yes
ENSG00000120662	chr13_41351000_41351400	chr13_41535000_41537200	-0.00875	0.749	0.966	no
ENSG00000120662	chr13_41351000_41351400	chr13_41540600_41541200	0.18	3.51e-11	2.89e-09	yes
ENSG00000120662	chr13_41351000_41351400	chr13_41542800_41543600	-0.00291	0.915	0.966	no
ENSG00000120662	chr13_41351000_41351400	chr13_41561800_41562400	-0.00411	0.88	0.966	no
ENSG00000120662	chr13_41351000_41351400	chr13_41566800_41568800	-0.0137	0.615	0.966	no
ENSG00000120662	chr13_41351000_41351400	chr13_41569800_41572400	-0.00771	0.778	0.966	no
ENSG00000120662	chr13_41351000_41351400	chr13_41573200_41574000	-0.00291	0.915	0.966	no
ENSG00000120662	chr13_41351000_41351400	chr13_41576400_41578600	-0.00291	0.915	0.966	no
ENSG00000120662	chr13_41351000_41351400	chr13_41585200_41586000	-0.00651	0.812	0.966	no
ENSG00000120662	chr13_41351000_41351400	chr13_41806000_41807000	0.0421	0.124	0.355	no
ENSG00000120662	chr13_41351000_41351400	chr13_41845600_41846400	0.0618	0.0236	0.0947	no
ENSG00000120662	chr13_41351000_41351400	chr13_42037200_42040800	0.0234	0.393	0.87	no
ENSG00000120662	chr13_41351000_41351400	chr13_42066000_42067600	0.0406	0.138	0.387	no
ENSG00000120662	chr13_41351000_41351400	chr13_42075000_42077600	0.0952	0.000486	0.00403	yes
ENSG00000120662	chr13_41351000_41351400	chr13_42490600_42492200	0.0127	0.642	0.966	no
ENSG00000120662	chr13_41351000_41351400	chr13_42516600_42517200	-0.00875	0.749	0.966	no
ENSG00000120688	chr13_41351000_41351400	chr13_41507600_41508600	-0.0102	0.696	0.966	no
ENSG00000120688	chr13_41351000_41351400	chr13_41535000_41537200	-0.0112	0.669	0.966	no
ENSG00000120688	chr13_41351000_41351400	chr13_41542800_41543600	-0.00454	0.862	0.966	no
ENSG00000120688	chr13_41351000_41351400	chr13_41561800_41562400	-0.00321	0.902	0.966	no
ENSG00000120688	chr13_41351000_41351400	chr13_41566800_41568800	-0.0125	0.632	0.966	no
ENSG00000120688	chr13_41351000_41351400	chr13_41569800_41572400	-0.00909	0.727	0.966	no
ENSG00000120688	chr13_41351000_41351400	chr13_41585200_41586000	-0.00909	0.727	0.966	no
ENSG00000120688	chr13_41351000_41351400	chr13_41806000_41807000	0.0228	0.381	0.851	no
ENSG00000120688	chr13_41351000_41351400	chr13_41845600_41846400	-0.0144	0.58	0.966	no
ENSG00000120688	chr13_41351000_41351400	chr13_42037200_42040800	0.0027	0.918	0.966	no
ENSG00000120688	chr13_41351000_41351400	chr13_42066000_42067600	0.0284	0.276	0.669	no
ENSG00000120688	chr13_41351000_41351400	chr13_42075000_42077600	0.0599	0.0214	0.0874	no
ENSG00000120688	chr13_41351000_41351400	chr13_42490600_42492200	0.00252	0.923	0.966	no
ENSG00000120688	chr13_41351000_41351400	chr13_42516600_42517200	-0.0116	0.656	0.966	no
ENSG00000120690	chr13_41351000_41351400	chr13_41507600_41508600	0.0128	0.26	0.638	no
ENSG00000120690	chr13_41351000_41351400	chr13_41535000_41537200	0.0317	0.00531	0.0284	no
ENSG00000120690	chr13_41351000_41351400	chr13_41540600_41541200	0.037	0.00115	0.0082	no
ENSG00000120690	chr13_41351000_41351400	chr13_41542800_41543600	0.0261	0.0217	0.0886	no
ENSG00000120690	chr13_41351000_41351400	chr13_41561800_41562400	-0.00282	0.804	0.966	no
ENSG00000120690	chr13_41351000_41351400	chr13_41566800_41568800	0.0255	0.0252	0.0999	no
ENSG00000120690	chr13_41351000_41351400	chr13_41569800_41572400	-0.0061	0.592	0.966	no
ENSG00000120690	chr13_41351000_41351400	chr13_41573200_41574000	-0.00163	0.886	0.966	no
ENSG00000120690	chr13_41351000_41351400	chr13_41576400_41578600	-0.00163	0.886	0.966	no
ENSG00000120690	chr13_41351000_41351400	chr13_41585200_41586000	-0.00415	0.715	0.966	no
ENSG00000120690	chr13_41351000_41351400	chr13_41806000_41807000	0.0271	0.0172	0.0732	no
ENSG00000120690	chr13_41351000_41351400	chr13_41845600_41846400	0.019	0.0946	0.287	no
ENSG00000120690	chr13_41351000_41351400	chr13_42037200_42040800	0.0101	0.373	0.839	no
ENSG00000120690	chr13_41351000_41351400	chr13_42066000_42067600	0.0268	0.0184	0.0774	no
ENSG00000120690	chr13_41351000_41351400	chr13_42075000_42077600	0.0198	0.0815	0.255	no
ENSG00000120690	chr13_41351000_41351400	chr13_42490600_42492200	0.00549	0.63	0.966	no
ENSG00000120690	chr13_41351000_41351400	chr13_42516600_42517200	0.0345	0.00241	0.015	no
ENSG00000120696	chr13_41351000_41351400	chr13_41507600_41508600	0.404	8.33e-12	7.97e-10	yes
ENSG00000120696	chr13_41351000_41351400	chr13_41535000_41537200	-0.0189	0.76	0.966	no
ENSG00000120696	chr13_41351000_41351400	chr13_41540600_41541200	0.404	8.33e-12	7.97e-10	yes
ENSG00000120696	chr13_41351000_41351400	chr13_41566800_41568800	-0.0163	0.791	0.966	no
ENSG00000120696	chr13_41351000_41351400	chr13_41806000_41807000	-0.027	0.663	0.966	no
ENSG00000120696	chr13_41351000_41351400	chr13_41845600_41846400	0.28	3.89e-06	7.13e-05	yes
ENSG00000120696	chr13_41351000_41351400	chr13_42037200_42040800	0.0491	0.427	0.921	no
ENSG00000120696	chr13_41351000_41351400	chr13_42066000_42067600	0.133	0.0307	0.117	no
ENSG00000120696	chr13_41351000_41351400	chr13_42075000_42077600	0.133	0.0307	0.117	no
ENSG00000120696	chr13_41351000_41351400	chr13_42490600_42492200	-0.0347	0.575	0.966	no
ENSG00000120696	chr13_41351000_41351400	chr13_42516600_42517200	-0.0094	0.879	0.966	no
ENSG00000150907	chr13_41351000_41351400	chr13_41507600_41508600	0.0126	0.323	0.754	no
ENSG00000150907	chr13_41351000_41351400	chr13_41535000_41537200	0.0135	0.29	0.694	no
ENSG00000150907	chr13_41351000_41351400	chr13_41540600_41541200	0.0409	0.0013	0.00904	no
ENSG00000150907	chr13_41351000_41351400	chr13_41542800_41543600	0.0251	0.0486	0.169	no
ENSG00000150907	chr13_41351000_41351400	chr13_41561800_41562400	-0.00278	0.827	0.966	no
ENSG00000150907	chr13_41351000_41351400	chr13_41566800_41568800	0.0188	0.14	0.392	no
ENSG00000150907	chr13_41351000_41351400	chr13_41569800_41572400	-0.00695	0.584	0.966	no
ENSG00000150907	chr13_41351000_41351400	chr13_41573200_41574000	-0.00139	0.913	0.966	no
ENSG00000150907	chr13_41351000_41351400	chr13_41576400_41578600	-0.00196	0.877	0.966	no
ENSG00000150907	chr13_41351000_41351400	chr13_41585200_41586000	-0.00573	0.652	0.966	no
ENSG00000150907	chr13_41351000_41351400	chr13_41806000_41807000	0.00304	0.811	0.966	no
ENSG00000150907	chr13_41351000_41351400	chr13_41845600_41846400	0.00714	0.574	0.966	no
ENSG00000150907	chr13_41351000_41351400	chr13_42037200_42040800	0.0131	0.303	0.718	no
ENSG00000150907	chr13_41351000_41351400	chr13_42066000_42067600	0.0161	0.206	0.532	no
ENSG00000150907	chr13_41351000_41351400	chr13_42075000_42077600	0.0216	0.0888	0.273	no
ENSG00000165572	chr13_41351000_41351400	chr13_41507600_41508600	-0.00932	0.891	0.966	no
ENSG00000165572	chr13_41351000_41351400	chr13_41535000_41537200	-0.00932	0.891	0.966	no
ENSG00000165572	chr13_41351000_41351400	chr13_41561800_41562400	-0.00932	0.891	0.966	no
ENSG00000165572	chr13_41351000_41351400	chr13_41566800_41568800	-0.0162	0.812	0.966	no
ENSG00000165572	chr13_41351000_41351400	chr13_41569800_41572400	-0.00932	0.891	0.966	no
ENSG00000165572	chr13_41351000_41351400	chr13_41806000_41807000	-0.0162	0.812	0.966	no
ENSG00000165572	chr13_41351000_41351400	chr13_41845600_41846400	-0.00932	0.891	0.966	no
ENSG00000165572	chr13_41351000_41351400	chr13_42037200_42040800	0.103	0.129	0.366	no
ENSG00000165572	chr13_41351000_41351400	chr13_42066000_42067600	-0.0132	0.847	0.966	no
ENSG00000165572	chr13_41351000_41351400	chr13_42075000_42077600	0.345	1.8e-07	5.19e-06	yes
ENSG00000165572	chr13_41351000_41351400	chr13_42490600_42492200	-0.0285	0.676	0.966	no
ENSG00000165572	chr13_41351000_41351400	chr13_42516600_42517200	-0.0162	0.812	0.966	no
ENSG00000172766	chr13_41351000_41351400	chr13_41507600_41508600	0.0616	0.00819	0.0403	yes
ENSG00000172766	chr13_41351000_41351400	chr13_41535000_41537200	0.108	3.21e-06	6.06e-05	yes
ENSG00000172766	chr13_41351000_41351400	chr13_41540600_41541200	-0.00434	0.852	0.966	no
ENSG00000172766	chr13_41351000_41351400	chr13_41542800_41543600	0.0836	0.000332	0.00295	yes
ENSG00000172766	chr13_41351000_41351400	chr13_41561800_41562400	-0.00355	0.879	0.966	no
ENSG00000172766	chr13_41351000_41351400	chr13_41566800_41568800	-0.011	0.638	0.966	no
ENSG00000172766	chr13_41351000_41351400	chr13_41569800_41572400	-0.00664	0.776	0.966	no
ENSG00000172766	chr13_41351000_41351400	chr13_41573200_41574000	-0.00251	0.914	0.966	no
ENSG00000172766	chr13_41351000_41351400	chr13_41576400_41578600	-0.00251	0.914	0.966	no
ENSG00000172766	chr13_41351000_41351400	chr13_41585200_41586000	-0.00664	0.776	0.966	no
ENSG00000172766	chr13_41351000_41351400	chr13_41806000_41807000	0.0257	0.271	0.659	no
ENSG00000172766	chr13_41351000_41351400	chr13_41845600_41846400	-0.00871	0.709	0.966	no
ENSG00000172766	chr13_41351000_41351400	chr13_42037200_42040800	-0.0314	0.178	0.473	no
ENSG00000172766	chr13_41351000_41351400	chr13_42066000_42067600	0.103	9.39e-06	0.00015	yes
ENSG00000172766	chr13_41351000_41351400	chr13_42075000_42077600	0.0541	0.0202	0.0836	no
ENSG00000172766	chr13_41351000_41351400	chr13_42490600_42492200	0.00571	0.807	0.966	no
ENSG00000172766	chr13_41351000_41351400	chr13_42516600_42517200	0.0431	0.0646	0.212	no
ENSG00000102738	chr13_41507600_41508600	chr13_41535000_41537200	-0.00758	0.683	0.966	no
ENSG00000102738	chr13_41507600_41508600	chr13_41540600_41541200	-0.00308	0.868	0.966	no
ENSG00000102738	chr13_41507600_41508600	chr13_41542800_41543600	-0.00408	0.826	0.966	no
ENSG00000102738	chr13_41507600_41508600	chr13_41561800_41562400	-0.00267	0.885	0.966	no
ENSG00000102738	chr13_41507600_41508600	chr13_41566800_41568800	-0.00969	0.601	0.966	no
ENSG00000102738	chr13_41507600_41508600	chr13_41569800_41572400	-0.00578	0.755	0.966	no
ENSG00000102738	chr13_41507600_41508600	chr13_41573200_41574000	-0.00154	0.934	0.966	no
ENSG00000102738	chr13_41507600_41508600	chr13_41585200_41586000	0.18	1.52e-22	8.4e-20	yes
ENSG00000102738	chr13_41507600_41508600	chr13_41806000_41807000	0.0243	0.19	0.499	no
ENSG00000102738	chr13_41507600_41508600	chr13_41845600_41846400	0.0671	0.000287	0.00261	yes
ENSG00000102738	chr13_41507600_41508600	chr13_42037200_42040800	0.0463	0.0124	0.0565	no
ENSG00000102738	chr13_41507600_41508600	chr13_42066000_42067600	-0.011	0.553	0.966	no
ENSG00000102738	chr13_41507600_41508600	chr13_42075000_42077600	0.0186	0.315	0.739	no
ENSG00000102743	chr13_41507600_41508600	chr13_41535000_41537200	-0.00457	0.946	0.966	no
ENSG00000102743	chr13_41507600_41508600	chr13_41566800_41568800	-0.0123	0.857	0.966	no
ENSG00000102743	chr13_41507600_41508600	chr13_41569800_41572400	-0.00457	0.946	0.966	no
ENSG00000102743	chr13_41507600_41508600	chr13_41806000_41807000	-0.0103	0.879	0.966	no
ENSG00000102743	chr13_41507600_41508600	chr13_41845600_41846400	-0.00647	0.924	0.966	no
ENSG00000102743	chr13_41507600_41508600	chr13_42037200_42040800	-0.0196	0.773	0.966	no
ENSG00000102743	chr13_41507600_41508600	chr13_42066000_42067600	-0.0092	0.892	0.966	no
ENSG00000102743	chr13_41507600_41508600	chr13_42075000_42077600	-0.0103	0.879	0.966	no
ENSG00000120662	chr13_41507600_41508600	chr13_41535000_41537200	-0.0045	0.869	0.966	no
ENSG00000120662	chr13_41507600_41508600	chr13_41540600_41541200	-0.00212	0.938	0.966	no
ENSG00000120662	chr13_41507600_41508600	chr13_41542800_41543600	-0.0015	0.956	0.968	no
ENSG00000120662	chr13_41507600_41508600	chr13_41561800_41562400	-0.00212	0.938	0.966	no
ENSG00000120662	chr13_41507600_41508600	chr13_41566800_41568800	-0.00707	0.796	0.966	no
ENSG00000120662	chr13_41507600_41508600	chr13_41569800_41572400	-0.00397	0.885	0.966	no
ENSG00000120662	chr13_41507600_41508600	chr13_41573200_41574000	-0.0015	0.956	0.968	no
ENSG00000120662	chr13_41507600_41508600	chr13_41576400_41578600	-0.0015	0.956	0.968	no
ENSG00000120662	chr13_41507600_41508600	chr13_41585200_41586000	-0.00335	0.903	0.966	no
ENSG00000120662	chr13_41507600_41508600	chr13_41806000_41807000	0.101	0.000226	0.00214	yes
ENSG00000120662	chr13_41507600_41508600	chr13_41845600_41846400	0.134	8.3e-07	1.92e-05	yes
ENSG00000120662	chr13_41507600_41508600	chr13_42037200_42040800	-0.0156	0.568	0.966	no
ENSG00000120662	chr13_41507600_41508600	chr13_42066000_42067600	0.0981	0.000323	0.00288	yes
ENSG00000120662	chr13_41507600_41508600	chr13_42075000_42077600	0.0981	0.000323	0.00288	yes
ENSG00000120662	chr13_41507600_41508600	chr13_42490600_42492200	0.0562	0.0395	0.143	no
ENSG00000120662	chr13_41507600_41508600	chr13_42516600_42517200	-0.0045	0.869	0.966	no
ENSG00000120688	chr13_41507600_41508600	chr13_41535000_41537200	-0.00749	0.774	0.966	no
ENSG00000120688	chr13_41507600_41508600	chr13_41542800_41543600	-0.00305	0.907	0.966	no
ENSG00000120688	chr13_41507600_41508600	chr13_41561800_41562400	-0.00215	0.934	0.966	no
ENSG00000120688	chr13_41507600_41508600	chr13_41566800_41568800	-0.00838	0.748	0.966	no
ENSG00000120688	chr13_41507600_41508600	chr13_41569800_41572400	-0.00611	0.815	0.966	no
ENSG00000120688	chr13_41507600_41508600	chr13_41585200_41586000	0.219	1.91e-17	5.41e-15	yes
ENSG00000120688	chr13_41507600_41508600	chr13_41806000_41807000	0.0478	0.0665	0.217	no
ENSG00000120688	chr13_41507600_41508600	chr13_41845600_41846400	0.133	2.87e-07	7.73e-06	yes
ENSG00000120688	chr13_41507600_41508600	chr13_42037200_42040800	0.0342	0.19	0.498	no
ENSG00000120688	chr13_41507600_41508600	chr13_42066000_42067600	-0.0106	0.683	0.966	no
ENSG00000120688	chr13_41507600_41508600	chr13_42075000_42077600	-0.0121	0.642	0.966	no
ENSG00000120688	chr13_41507600_41508600	chr13_42490600_42492200	0.0243	0.351	0.802	no
ENSG00000120688	chr13_41507600_41508600	chr13_42516600_42517200	-0.0078	0.765	0.966	no
ENSG00000120690	chr13_41507600_41508600	chr13_41535000_41537200	-0.00449	0.693	0.966	no
ENSG00000120690	chr13_41507600_41508600	chr13_41540600_41541200	-0.00214	0.851	0.966	no
ENSG00000120690	chr13_41507600_41508600	chr13_41542800_41543600	-0.00284	0.803	0.966	no
ENSG00000120690	chr13_41507600_41508600	chr13_41561800_41562400	-0.00186	0.87	0.966	no
ENSG00000120690	chr13_41507600_41508600	chr13_41566800_41568800	-0.00719	0.528	0.966	no
ENSG00000120690	chr13_41507600_41508600	chr13_41569800_41572400	-0.00402	0.724	0.966	no
ENSG00000120690	chr13_41507600_41508600	chr13_41573200_41574000	-0.00107	0.925	0.966	no
ENSG00000120690	chr13_41507600_41508600	chr13_41576400_41578600	-0.00107	0.925	0.966	no
ENSG00000120690	chr13_41507600_41508600	chr13_41585200_41586000	0.0927	3.45e-16	7.86e-14	yes
ENSG00000120690	chr13_41507600_41508600	chr13_41806000_41807000	0.012	0.291	0.696	no
ENSG00000120690	chr13_41507600_41508600	chr13_41845600_41846400	0.0367	0.00127	0.00888	no
ENSG00000120690	chr13_41507600_41508600	chr13_42037200_42040800	0.0273	0.0165	0.0711	no
ENSG00000120690	chr13_41507600_41508600	chr13_42066000_42067600	0.0119	0.297	0.707	no
ENSG00000120690	chr13_41507600_41508600	chr13_42075000_42077600	0.0243	0.0329	0.124	no
ENSG00000120690	chr13_41507600_41508600	chr13_42490600_42492200	0.0116	0.306	0.724	no
ENSG00000120690	chr13_41507600_41508600	chr13_42516600_42517200	-0.00423	0.711	0.966	no
ENSG00000120696	chr13_41507600_41508600	chr13_41535000_41537200	-0.00765	0.902	0.966	no
ENSG00000120696	chr13_41507600_41508600	chr13_41540600_41541200	-0.0038	0.951	0.967	no
ENSG00000120696	chr13_41507600_41508600	chr13_41566800_41568800	-0.00661	0.915	0.966	no
ENSG00000120696	chr13_41507600_41508600	chr13_41806000_41807000	-0.0109	0.86	0.966	no
ENSG00000120696	chr13_41507600_41508600	chr13_41845600_41846400	-0.00539	0.931	0.966	no
ENSG00000120696	chr13_41507600_41508600	chr13_42037200_42040800	-0.0181	0.769	0.966	no
ENSG00000120696	chr13_41507600_41508600	chr13_42066000_42067600	0.374	3.6e-10	2.28e-08	yes
ENSG00000120696	chr13_41507600_41508600	chr13_42075000_42077600	0.374	3.6e-10	2.28e-08	yes
ENSG00000120696	chr13_41507600_41508600	chr13_42490600_42492200	-0.014	0.82	0.966	no
ENSG00000120696	chr13_41507600_41508600	chr13_42516600_42517200	-0.0038	0.951	0.967	no
ENSG00000150907	chr13_41507600_41508600	chr13_41535000_41537200	-0.00519	0.683	0.966	no
ENSG00000150907	chr13_41507600_41508600	chr13_41540600_41541200	-0.00246	0.846	0.966	no
ENSG00000150907	chr13_41507600_41508600	chr13_41542800_41543600	-0.00361	0.777	0.966	no
ENSG00000150907	chr13_41507600_41508600	chr13_41561800_41562400	-0.00186	0.884	0.966	no
ENSG00000150907	chr13_41507600_41508600	chr13_41566800_41568800	-0.00742	0.559	0.966	no
ENSG00000150907	chr13_41507600_41508600	chr13_41569800_41572400	-0.00466	0.714	0.966	no
ENSG00000150907	chr13_41507600_41508600	chr13_41573200_41574000	-0.00093	0.942	0.966	no
ENSG00000150907	chr13_41507600_41508600	chr13_41576400_41578600	-0.00132	0.918	0.966	no
ENSG00000150907	chr13_41507600_41508600	chr13_41585200_41586000	0.0809	1.77e-10	1.21e-08	yes
ENSG00000150907	chr13_41507600_41508600	chr13_41806000_41807000	0.0138	0.278	0.672	no
ENSG00000150907	chr13_41507600_41508600	chr13_41845600_41846400	0.0435	0.000609	0.00486	no
ENSG00000150907	chr13_41507600_41508600	chr13_42037200_42040800	0.031	0.0145	0.064	no
ENSG00000150907	chr13_41507600_41508600	chr13_42066000_42067600	0.0128	0.315	0.741	no
ENSG00000150907	chr13_41507600_41508600	chr13_42075000_42077600	0.0258	0.0421	0.151	no
ENSG00000165572	chr13_41507600_41508600	chr13_41535000_41537200	-0.00463	0.946	0.966	no
ENSG00000165572	chr13_41507600_41508600	chr13_41561800_41562400	-0.00463	0.946	0.966	no
ENSG00000165572	chr13_41507600_41508600	chr13_41566800_41568800	-0.00806	0.906	0.966	no
ENSG00000165572	chr13_41507600_41508600	chr13_41569800_41572400	-0.00463	0.946	0.966	no
ENSG00000165572	chr13_41507600_41508600	chr13_41806000_41807000	-0.00806	0.906	0.966	no
ENSG00000165572	chr13_41507600_41508600	chr13_41845600_41846400	-0.00463	0.946	0.966	no
ENSG00000165572	chr13_41507600_41508600	chr13_42037200_42040800	-0.0179	0.794	0.966	no
ENSG00000165572	chr13_41507600_41508600	chr13_42066000_42067600	-0.00656	0.923	0.966	no
ENSG00000165572	chr13_41507600_41508600	chr13_42075000_42077600	-0.00656	0.923	0.966	no
ENSG00000165572	chr13_41507600_41508600	chr13_42490600_42492200	0.327	8.35e-07	1.93e-05	yes
ENSG00000165572	chr13_41507600_41508600	chr13_42516600_42517200	-0.00806	0.906	0.966	no
ENSG00000172766	chr13_41507600_41508600	chr13_41535000_41537200	-0.00648	0.781	0.966	no
ENSG00000172766	chr13_41507600_41508600	chr13_41540600_41541200	-0.00299	0.898	0.966	no
ENSG00000172766	chr13_41507600_41508600	chr13_41542800_41543600	-0.00423	0.856	0.966	no
ENSG00000172766	chr13_41507600_41508600	chr13_41561800_41562400	-0.00244	0.917	0.966	no
ENSG00000172766	chr13_41507600_41508600	chr13_41566800_41568800	-0.00755	0.746	0.966	no
ENSG00000172766	chr13_41507600_41508600	chr13_41569800_41572400	-0.00457	0.845	0.966	no
ENSG00000172766	chr13_41507600_41508600	chr13_41573200_41574000	-0.00172	0.941	0.966	no
ENSG00000172766	chr13_41507600_41508600	chr13_41576400_41578600	-0.00172	0.941	0.966	no
ENSG00000172766	chr13_41507600_41508600	chr13_41585200_41586000	0.236	1.31e-24	8.86e-22	yes
ENSG00000172766	chr13_41507600_41508600	chr13_41806000_41807000	-0.00968	0.678	0.966	no
ENSG00000172766	chr13_41507600_41508600	chr13_41845600_41846400	0.0858	0.000228	0.00216	yes
ENSG00000172766	chr13_41507600_41508600	chr13_42037200_42040800	0.0607	0.00925	0.0445	yes
ENSG00000172766	chr13_41507600_41508600	chr13_42066000_42067600	0.0467	0.0452	0.159	no
ENSG00000172766	chr13_41507600_41508600	chr13_42075000_42077600	0.0397	0.089	0.273	no
ENSG00000172766	chr13_41507600_41508600	chr13_42490600_42492200	0.0243	0.297	0.708	no
ENSG00000172766	chr13_41507600_41508600	chr13_42516600_42517200	-0.00714	0.76	0.966	no
ENSG00000102738	chr13_41535000_41537200	chr13_41540600_41541200	-0.00338	0.855	0.966	no
ENSG00000102738	chr13_41535000_41537200	chr13_41542800_41543600	0.0731	7.86e-05	0.000893	yes
ENSG00000102738	chr13_41535000_41537200	chr13_41561800_41562400	-0.00293	0.875	0.966	no
ENSG00000102738	chr13_41535000_41537200	chr13_41566800_41568800	-0.0106	0.567	0.966	no
ENSG00000102738	chr13_41535000_41537200	chr13_41569800_41572400	0.0486	0.00873	0.0425	no
ENSG00000102738	chr13_41535000_41537200	chr13_41573200_41574000	-0.00169	0.927	0.966	no
ENSG00000102738	chr13_41535000_41537200	chr13_41585200_41586000	-0.00414	0.823	0.966	no
ENSG00000102738	chr13_41535000_41537200	chr13_41806000_41807000	-0.0112	0.547	0.966	no
ENSG00000102738	chr13_41535000_41537200	chr13_41845600_41846400	-0.0101	0.588	0.966	no
ENSG00000102738	chr13_41535000_41537200	chr13_42037200_42040800	0.00726	0.695	0.966	no
ENSG00000102738	chr13_41535000_41537200	chr13_42066000_42067600	0.0172	0.354	0.807	no
ENSG00000102738	chr13_41535000_41537200	chr13_42075000_42077600	-0.0128	0.491	0.966	no
ENSG00000102743	chr13_41535000_41537200	chr13_41566800_41568800	-0.0123	0.857	0.966	no
ENSG00000102743	chr13_41535000_41537200	chr13_41569800_41572400	-0.00457	0.946	0.966	no
ENSG00000102743	chr13_41535000_41537200	chr13_41806000_41807000	-0.0103	0.879	0.966	no
ENSG00000102743	chr13_41535000_41537200	chr13_41845600_41846400	-0.00647	0.924	0.966	no
ENSG00000102743	chr13_41535000_41537200	chr13_42037200_42040800	-0.0196	0.773	0.966	no
ENSG00000102743	chr13_41535000_41537200	chr13_42066000_42067600	-0.0092	0.892	0.966	no
ENSG00000102743	chr13_41535000_41537200	chr13_42075000_42077600	-0.0103	0.879	0.966	no
ENSG00000120662	chr13_41535000_41537200	chr13_41540600_41541200	-0.00318	0.907	0.966	no
ENSG00000120662	chr13_41535000_41537200	chr13_41542800_41543600	-0.00225	0.935	0.966	no
ENSG00000120662	chr13_41535000_41537200	chr13_41561800_41562400	-0.00318	0.907	0.966	no
ENSG00000120662	chr13_41535000_41537200	chr13_41566800_41568800	-0.0106	0.698	0.966	no
ENSG00000120662	chr13_41535000_41537200	chr13_41569800_41572400	0.121	9.27e-06	0.000149	yes
ENSG00000120662	chr13_41535000_41537200	chr13_41573200_41574000	-0.00225	0.935	0.966	no
ENSG00000120662	chr13_41535000_41537200	chr13_41576400_41578600	-0.00225	0.935	0.966	no
ENSG00000120662	chr13_41535000_41537200	chr13_41585200_41586000	0.145	1.01e-07	3.16e-06	yes
ENSG00000120662	chr13_41535000_41537200	chr13_41806000_41807000	-0.0106	0.698	0.966	no
ENSG00000120662	chr13_41535000_41537200	chr13_41845600_41846400	-0.00814	0.766	0.966	no
ENSG00000120662	chr13_41535000_41537200	chr13_42037200_42040800	0.0111	0.684	0.966	no
ENSG00000120662	chr13_41535000_41537200	chr13_42066000_42067600	-0.0109	0.691	0.966	no
ENSG00000120662	chr13_41535000_41537200	chr13_42075000_42077600	-0.0109	0.691	0.966	no
ENSG00000120662	chr13_41535000_41537200	chr13_42490600_42492200	0.0732	0.00734	0.0369	yes
ENSG00000120662	chr13_41535000_41537200	chr13_42516600_42517200	-0.00676	0.805	0.966	no
ENSG00000120688	chr13_41535000_41537200	chr13_41542800_41543600	-0.00334	0.898	0.966	no
ENSG00000120688	chr13_41535000_41537200	chr13_41561800_41562400	-0.00236	0.928	0.966	no
ENSG00000120688	chr13_41535000_41537200	chr13_41566800_41568800	-0.00919	0.725	0.966	no
ENSG00000120688	chr13_41535000_41537200	chr13_41569800_41572400	-0.00669	0.797	0.966	no
ENSG00000120688	chr13_41535000_41537200	chr13_41585200_41586000	-0.00669	0.797	0.966	no
ENSG00000120688	chr13_41535000_41537200	chr13_41806000_41807000	-0.0128	0.622	0.966	no
ENSG00000120688	chr13_41535000_41537200	chr13_41845600_41846400	-0.0106	0.684	0.966	no
ENSG00000120688	chr13_41535000_41537200	chr13_42037200_42040800	0.0266	0.307	0.725	no
ENSG00000120688	chr13_41535000_41537200	chr13_42066000_42067600	0.048	0.0654	0.214	no
ENSG00000120688	chr13_41535000_41537200	chr13_42075000_42077600	-0.0133	0.61	0.966	no
ENSG00000120688	chr13_41535000_41537200	chr13_42490600_42492200	0.0191	0.464	0.966	no
ENSG00000120688	chr13_41535000_41537200	chr13_42516600_42517200	-0.00855	0.743	0.966	no
ENSG00000120690	chr13_41535000_41537200	chr13_41540600_41541200	-0.00218	0.848	0.966	no
ENSG00000120690	chr13_41535000_41537200	chr13_41542800_41543600	0.0424	0.000193	0.00188	no
ENSG00000120690	chr13_41535000_41537200	chr13_41561800_41562400	-0.00188	0.869	0.966	no
ENSG00000120690	chr13_41535000_41537200	chr13_41566800_41568800	0.0108	0.344	0.791	no
ENSG00000120690	chr13_41535000_41537200	chr13_41569800_41572400	0.028	0.0139	0.0619	no
ENSG00000120690	chr13_41535000_41537200	chr13_41573200_41574000	-0.00109	0.924	0.966	no
ENSG00000120690	chr13_41535000_41537200	chr13_41576400_41578600	-0.00109	0.924	0.966	no
ENSG00000120690	chr13_41535000_41537200	chr13_41585200_41586000	-0.00277	0.808	0.966	no
ENSG00000120690	chr13_41535000_41537200	chr13_41806000_41807000	-0.00704	0.536	0.966	no
ENSG00000120690	chr13_41535000_41537200	chr13_41845600_41846400	-0.00622	0.585	0.966	no
ENSG00000120690	chr13_41535000_41537200	chr13_42037200_42040800	0.000879	0.938	0.966	no
ENSG00000120690	chr13_41535000_41537200	chr13_42066000_42067600	0.0115	0.313	0.735	no
ENSG00000120690	chr13_41535000_41537200	chr13_42075000_42077600	-0.00827	0.468	0.966	no
ENSG00000120690	chr13_41535000_41537200	chr13_42490600_42492200	0.0226	0.0473	0.165	no
ENSG00000120690	chr13_41535000_41537200	chr13_42516600_42517200	-0.00429	0.706	0.966	no
ENSG00000120696	chr13_41535000_41537200	chr13_41540600_41541200	-0.00765	0.902	0.966	no
ENSG00000120696	chr13_41535000_41537200	chr13_41566800_41568800	-0.0133	0.83	0.966	no
ENSG00000120696	chr13_41535000_41537200	chr13_41806000_41807000	-0.0219	0.723	0.966	no
ENSG00000120696	chr13_41535000_41537200	chr13_41845600_41846400	0.347	7.1e-09	3.15e-07	yes
ENSG00000120696	chr13_41535000_41537200	chr13_42037200_42040800	0.0781	0.206	0.531	no
ENSG00000120696	chr13_41535000_41537200	chr13_42066000_42067600	-0.0205	0.741	0.966	no
ENSG00000120696	chr13_41535000_41537200	chr13_42075000_42077600	-0.0205	0.741	0.966	no
ENSG00000120696	chr13_41535000_41537200	chr13_42490600_42492200	-0.0282	0.648	0.966	no
ENSG00000120696	chr13_41535000_41537200	chr13_42516600_42517200	-0.00765	0.902	0.966	no
ENSG00000150907	chr13_41535000_41537200	chr13_41540600_41541200	-0.00239	0.851	0.966	no
ENSG00000150907	chr13_41535000_41537200	chr13_41542800_41543600	0.0431	7e-04	0.00544	no
ENSG00000150907	chr13_41535000_41537200	chr13_41561800_41562400	-0.0018	0.887	0.966	no
ENSG00000150907	chr13_41535000_41537200	chr13_41566800_41568800	0.0156	0.219	0.558	no
ENSG00000150907	chr13_41535000_41537200	chr13_41569800_41572400	0.0316	0.013	0.0584	no
ENSG00000150907	chr13_41535000_41537200	chr13_41573200_41574000	-0.000901	0.943	0.966	no
ENSG00000150907	chr13_41535000_41537200	chr13_41576400_41578600	-0.00127	0.92	0.966	no
ENSG00000150907	chr13_41535000_41537200	chr13_41585200_41586000	0.04	0.00163	0.0109	no
ENSG00000150907	chr13_41535000_41537200	chr13_41806000_41807000	-0.00742	0.56	0.966	no
ENSG00000150907	chr13_41535000_41537200	chr13_41845600_41846400	-0.00633	0.618	0.966	no
ENSG00000150907	chr13_41535000_41537200	chr13_42037200_42040800	0.013	0.305	0.721	no
ENSG00000150907	chr13_41535000_41537200	chr13_42066000_42067600	0.0137	0.283	0.681	no
ENSG00000150907	chr13_41535000_41537200	chr13_42075000_42077600	-0.00908	0.475	0.966	no
ENSG00000165572	chr13_41535000_41537200	chr13_41561800_41562400	-0.00463	0.946	0.966	no
ENSG00000165572	chr13_41535000_41537200	chr13_41566800_41568800	-0.00806	0.906	0.966	no
ENSG00000165572	chr13_41535000_41537200	chr13_41569800_41572400	-0.00463	0.946	0.966	no
ENSG00000165572	chr13_41535000_41537200	chr13_41806000_41807000	-0.00806	0.906	0.966	no
ENSG00000165572	chr13_41535000_41537200	chr13_41845600_41846400	-0.00463	0.946	0.966	no
ENSG00000165572	chr13_41535000_41537200	chr13_42037200_42040800	-0.0179	0.794	0.966	no
ENSG00000165572	chr13_41535000_41537200	chr13_42066000_42067600	-0.00656	0.923	0.966	no
ENSG00000165572	chr13_41535000_41537200	chr13_42075000_42077600	-0.00656	0.923	0.966	no
ENSG00000165572	chr13_41535000_41537200	chr13_42490600_42492200	-0.0142	0.836	0.966	no
ENSG00000165572	chr13_41535000_41537200	chr13_42516600_42517200	-0.00806	0.906	0.966	no
ENSG00000172766	chr13_41535000_41537200	chr13_41540600_41541200	-0.00354	0.879	0.966	no
ENSG00000172766	chr13_41535000_41537200	chr13_41542800_41543600	0.105	6.83e-06	0.000115	yes
ENSG00000172766	chr13_41535000_41537200	chr13_41561800_41562400	-0.00289	0.901	0.966	no
ENSG00000172766	chr13_41535000_41537200	chr13_41566800_41568800	-0.00895	0.701	0.966	no
ENSG00000172766	chr13_41535000_41537200	chr13_41569800_41572400	-0.00541	0.817	0.966	no
ENSG00000172766	chr13_41535000_41537200	chr13_41573200_41574000	-0.00204	0.93	0.966	no
ENSG00000172766	chr13_41535000_41537200	chr13_41576400_41578600	-0.00204	0.93	0.966	no
ENSG00000172766	chr13_41535000_41537200	chr13_41585200_41586000	0.0962	3.61e-05	0.000466	yes
ENSG00000172766	chr13_41535000_41537200	chr13_41806000_41807000	-0.0115	0.623	0.966	no
ENSG00000172766	chr13_41535000_41537200	chr13_41845600_41846400	-0.0071	0.761	0.966	no
ENSG00000172766	chr13_41535000_41537200	chr13_42037200_42040800	0.0208	0.373	0.838	no
ENSG00000172766	chr13_41535000_41537200	chr13_42066000_42067600	-0.0117	0.617	0.966	no
ENSG00000172766	chr13_41535000_41537200	chr13_42075000_42077600	-0.0131	0.576	0.966	no
ENSG00000172766	chr13_41535000_41537200	chr13_42490600_42492200	-0.0173	0.459	0.964	no
ENSG00000172766	chr13_41535000_41537200	chr13_42516600_42517200	-0.00846	0.717	0.966	no
ENSG00000102738	chr13_41540600_41541200	chr13_41542800_41543600	-0.00182	0.922	0.966	no
ENSG00000102738	chr13_41540600_41541200	chr13_41561800_41562400	-0.00119	0.949	0.967	no
ENSG00000102738	chr13_41540600_41541200	chr13_41566800_41568800	-0.00432	0.816	0.966	no
ENSG00000102738	chr13_41540600_41541200	chr13_41569800_41572400	-0.00258	0.889	0.966	no
ENSG00000102738	chr13_41540600_41541200	chr13_41573200_41574000	-0.000687	0.97	0.975	no
ENSG00000102738	chr13_41540600_41541200	chr13_41585200_41586000	-0.00168	0.928	0.966	no
ENSG00000102738	chr13_41540600_41541200	chr13_41806000_41807000	-0.00454	0.807	0.966	no
ENSG00000102738	chr13_41540600_41541200	chr13_41845600_41846400	0.081	1.2e-05	0.000186	yes
ENSG00000102738	chr13_41540600_41541200	chr13_42037200_42040800	0.0282	0.128	0.364	no
ENSG00000102738	chr13_41540600_41541200	chr13_42066000_42067600	-0.0049	0.791	0.966	no
ENSG00000102738	chr13_41540600_41541200	chr13_42075000_42077600	0.0623	0.000764	0.00585	yes
ENSG00000102763	chr13_41540600_41541200	chr13_41542800_41543600	-0.00157	0.896	0.966	no
ENSG00000102763	chr13_41540600_41541200	chr13_41561800_41562400	-0.00114	0.924	0.966	no
ENSG00000102763	chr13_41540600_41541200	chr13_41566800_41568800	-0.00355	0.767	0.966	no
ENSG00000102763	chr13_41540600_41541200	chr13_41569800_41572400	-0.00194	0.871	0.966	no
ENSG00000102763	chr13_41540600_41541200	chr13_41573200_41574000	-0.000572	0.962	0.97	no
ENSG00000102763	chr13_41540600_41541200	chr13_41576400_41578600	-0.000405	0.973	0.977	no
ENSG00000102763	chr13_41540600_41541200	chr13_41585200_41586000	-0.00134	0.911	0.966	no
ENSG00000102763	chr13_41540600_41541200	chr13_41806000_41807000	-0.00355	0.767	0.966	no
ENSG00000102763	chr13_41540600_41541200	chr13_41845600_41846400	0.0408	0.000641	0.00506	no
ENSG00000102763	chr13_41540600_41541200	chr13_42037200_42040800	0.0109	0.364	0.823	no
ENSG00000102763	chr13_41540600_41541200	chr13_42066000_42067600	-0.00371	0.757	0.966	no
ENSG00000102763	chr13_41540600_41541200	chr13_42075000_42077600	0.0312	0.00913	0.044	no
ENSG00000102763	chr13_41540600_41541200	chr13_42490600_42492200	-0.00585	0.625	0.966	no
ENSG00000102763	chr13_41540600_41541200	chr13_42516600_42517200	-0.00215	0.858	0.966	no
ENSG00000102763	chr13_41540600_41541200	chr13_42903000_42904000	-0.00352	0.768	0.966	no
ENSG00000102763	chr13_41540600_41541200	chr13_42928400_42929400	-0.00369	0.758	0.966	no
ENSG00000102763	chr13_41540600_41541200	chr13_42943000_42943800	-0.000701	0.953	0.967	no
ENSG00000102763	chr13_41540600_41541200	chr13_42950400_42956200	0.0432	3e-04	0.00271	no
ENSG00000102763	chr13_41540600_41541200	chr13_42966200_42971400	0.0167	0.162	0.439	no
ENSG00000102763	chr13_41540600_41541200	chr13_42974600_42982400	0.029	0.0152	0.0664	no
ENSG00000102763	chr13_41540600_41541200	chr13_43069200_43073000	0.0169	0.159	0.432	no
ENSG00000102763	chr13_41540600_41541200	chr13_43098600_43099200	-0.00247	0.837	0.966	no
ENSG00000102763	chr13_41540600_41541200	chr13_43106000_43108000	0.0337	0.00486	0.0265	no
ENSG00000102763	chr13_41540600_41541200	chr13_43450000_43451000	-0.00598	0.617	0.966	no
ENSG00000120662	chr13_41540600_41541200	chr13_41542800_41543600	-0.00106	0.969	0.974	no
ENSG00000120662	chr13_41540600_41541200	chr13_41561800_41562400	-0.00149	0.956	0.968	no
ENSG00000120662	chr13_41540600_41541200	chr13_41566800_41568800	-0.005	0.855	0.966	no
ENSG00000120662	chr13_41540600_41541200	chr13_41569800_41572400	-0.0028	0.918	0.966	no
ENSG00000120662	chr13_41540600_41541200	chr13_41573200_41574000	-0.00106	0.969	0.974	no
ENSG00000120662	chr13_41540600_41541200	chr13_41576400_41578600	-0.00106	0.969	0.974	no
ENSG00000120662	chr13_41540600_41541200	chr13_41585200_41586000	-0.00237	0.931	0.966	no
ENSG00000120662	chr13_41540600_41541200	chr13_41806000_41807000	-0.005	0.855	0.966	no
ENSG00000120662	chr13_41540600_41541200	chr13_41845600_41846400	0.193	9.31e-13	1.11e-10	yes
ENSG00000120662	chr13_41540600_41541200	chr13_42037200_42040800	0.0622	0.0228	0.0921	no
ENSG00000120662	chr13_41540600_41541200	chr13_42066000_42067600	-0.00511	0.852	0.966	no
ENSG00000120662	chr13_41540600_41541200	chr13_42075000_42077600	-0.00511	0.852	0.966	no
ENSG00000120662	chr13_41540600_41541200	chr13_42490600_42492200	-0.00815	0.766	0.966	no
ENSG00000120662	chr13_41540600_41541200	chr13_42516600_42517200	-0.00318	0.907	0.966	no
ENSG00000120690	chr13_41540600_41541200	chr13_41542800_41543600	-0.00137	0.904	0.966	no
ENSG00000120690	chr13_41540600_41541200	chr13_41561800_41562400	-0.000899	0.937	0.966	no
ENSG00000120690	chr13_41540600_41541200	chr13_41566800_41568800	-0.00348	0.76	0.966	no
ENSG00000120690	chr13_41540600_41541200	chr13_41569800_41572400	-0.00194	0.864	0.966	no
ENSG00000120690	chr13_41540600_41541200	chr13_41573200_41574000	-0.000519	0.964	0.971	no
ENSG00000120690	chr13_41540600_41541200	chr13_41576400_41578600	-0.000519	0.964	0.971	no
ENSG00000120690	chr13_41540600_41541200	chr13_41585200_41586000	-0.00132	0.907	0.966	no
ENSG00000120690	chr13_41540600_41541200	chr13_41806000_41807000	-0.00336	0.768	0.966	no
ENSG00000120690	chr13_41540600_41541200	chr13_41845600_41846400	0.0411	0.000307	0.00276	no
ENSG00000120690	chr13_41540600_41541200	chr13_42037200_42040800	0.0101	0.376	0.844	no
ENSG00000120690	chr13_41540600_41541200	chr13_42066000_42067600	-0.00338	0.767	0.966	no
ENSG00000120690	chr13_41540600_41541200	chr13_42075000_42077600	0.0628	3.38e-08	1.22e-06	yes
ENSG00000120690	chr13_41540600_41541200	chr13_42490600_42492200	-0.0056	0.623	0.966	no
ENSG00000120690	chr13_41540600_41541200	chr13_42516600_42517200	-0.00205	0.857	0.966	no
ENSG00000120696	chr13_41540600_41541200	chr13_41566800_41568800	-0.00661	0.915	0.966	no
ENSG00000120696	chr13_41540600_41541200	chr13_41806000_41807000	-0.0109	0.86	0.966	no
ENSG00000120696	chr13_41540600_41541200	chr13_41845600_41846400	0.706	4.2e-41	7.37e-38	yes
ENSG00000120696	chr13_41540600_41541200	chr13_42037200_42040800	0.21	0.000603	0.00482	yes
ENSG00000120696	chr13_41540600_41541200	chr13_42066000_42067600	-0.0102	0.869	0.966	no
ENSG00000120696	chr13_41540600_41541200	chr13_42075000_42077600	-0.0102	0.869	0.966	no
ENSG00000120696	chr13_41540600_41541200	chr13_42490600_42492200	-0.014	0.82	0.966	no
ENSG00000120696	chr13_41540600_41541200	chr13_42516600_42517200	-0.0038	0.951	0.967	no
ENSG00000150907	chr13_41540600_41541200	chr13_41542800_41543600	-0.00166	0.896	0.966	no
ENSG00000150907	chr13_41540600_41541200	chr13_41561800_41562400	-0.000855	0.946	0.966	no
ENSG00000150907	chr13_41540600_41541200	chr13_41566800_41568800	-0.00341	0.788	0.966	no
ENSG00000150907	chr13_41540600_41541200	chr13_41569800_41572400	-0.00214	0.866	0.966	no
ENSG00000150907	chr13_41540600_41541200	chr13_41573200_41574000	-0.000427	0.973	0.977	no
ENSG00000150907	chr13_41540600_41541200	chr13_41576400_41578600	-0.000604	0.962	0.97	no
ENSG00000150907	chr13_41540600_41541200	chr13_41585200_41586000	-0.00176	0.89	0.966	no
ENSG00000150907	chr13_41540600_41541200	chr13_41806000_41807000	-0.00352	0.782	0.966	no
ENSG00000150907	chr13_41540600_41541200	chr13_41845600_41846400	0.0512	5.47e-05	0.00066	yes
ENSG00000150907	chr13_41540600_41541200	chr13_42037200_42040800	0.013	0.307	0.725	no
ENSG00000150907	chr13_41540600_41541200	chr13_42066000_42067600	-0.00365	0.774	0.966	no
ENSG00000150907	chr13_41540600_41541200	chr13_42075000_42077600	0.0719	1.44e-08	5.82e-07	yes
ENSG00000172766	chr13_41540600_41541200	chr13_41542800_41543600	-0.00231	0.921	0.966	no
ENSG00000172766	chr13_41540600_41541200	chr13_41561800_41562400	-0.00133	0.954	0.967	no
ENSG00000172766	chr13_41540600_41541200	chr13_41566800_41568800	-0.00413	0.86	0.966	no
ENSG00000172766	chr13_41540600_41541200	chr13_41569800_41572400	-0.0025	0.915	0.966	no
ENSG00000172766	chr13_41540600_41541200	chr13_41573200_41574000	-0.000943	0.968	0.973	no
ENSG00000172766	chr13_41540600_41541200	chr13_41576400_41578600	-0.000943	0.968	0.973	no
ENSG00000172766	chr13_41540600_41541200	chr13_41585200_41586000	-0.0025	0.915	0.966	no
ENSG00000172766	chr13_41540600_41541200	chr13_41806000_41807000	-0.00529	0.821	0.966	no
ENSG00000172766	chr13_41540600_41541200	chr13_41845600_41846400	-0.00328	0.888	0.966	no
ENSG00000172766	chr13_41540600_41541200	chr13_42037200_42040800	-0.0118	0.612	0.966	no
ENSG00000172766	chr13_41540600_41541200	chr13_42066000_42067600	-0.00538	0.818	0.966	no
ENSG00000172766	chr13_41540600_41541200	chr13_42075000_42077600	0.0863	0.00021	0.00201	yes
ENSG00000172766	chr13_41540600_41541200	chr13_42490600_42492200	-0.00798	0.732	0.966	no
ENSG00000172766	chr13_41540600_41541200	chr13_42516600_42517200	-0.0039	0.867	0.966	no
ENSG00000102738	chr13_41542800_41543600	chr13_41561800_41562400	-0.00158	0.932	0.966	no
ENSG00000102738	chr13_41542800_41543600	chr13_41566800_41568800	-0.00572	0.758	0.966	no
ENSG00000102738	chr13_41542800_41543600	chr13_41569800_41572400	-0.00341	0.854	0.966	no
ENSG00000102738	chr13_41542800_41543600	chr13_41573200_41574000	-0.00091	0.961	0.97	no
ENSG00000102738	chr13_41542800_41543600	chr13_41585200_41586000	-0.00223	0.904	0.966	no
ENSG00000102738	chr13_41542800_41543600	chr13_41806000_41807000	-0.00601	0.746	0.966	no
ENSG00000102738	chr13_41542800_41543600	chr13_41845600_41846400	-0.00541	0.77	0.966	no
ENSG00000102738	chr13_41542800_41543600	chr13_42037200_42040800	0.0159	0.392	0.869	no
ENSG00000102738	chr13_41542800_41543600	chr13_42066000_42067600	-0.00649	0.726	0.966	no
ENSG00000102738	chr13_41542800_41543600	chr13_42075000_42077600	-0.00687	0.711	0.966	no
ENSG00000102763	chr13_41542800_41543600	chr13_41561800_41562400	-0.00157	0.896	0.966	no
ENSG00000102763	chr13_41542800_41543600	chr13_41566800_41568800	-0.00486	0.685	0.966	no
ENSG00000102763	chr13_41542800_41543600	chr13_41569800_41572400	-0.00266	0.824	0.966	no
ENSG00000102763	chr13_41542800_41543600	chr13_41573200_41574000	-0.000784	0.948	0.966	no
ENSG00000102763	chr13_41542800_41543600	chr13_41576400_41578600	-0.000554	0.963	0.971	no
ENSG00000102763	chr13_41542800_41543600	chr13_41585200_41586000	-0.00184	0.878	0.966	no
ENSG00000102763	chr13_41542800_41543600	chr13_41806000_41807000	-0.00486	0.685	0.966	no
ENSG00000102763	chr13_41542800_41543600	chr13_41845600_41846400	-0.00449	0.707	0.966	no
ENSG00000102763	chr13_41542800_41543600	chr13_42037200_42040800	0.0166	0.165	0.446	no
ENSG00000102763	chr13_41542800_41543600	chr13_42066000_42067600	-0.00508	0.671	0.966	no
ENSG00000102763	chr13_41542800_41543600	chr13_42075000_42077600	0.0201	0.0921	0.281	no
ENSG00000102763	chr13_41542800_41543600	chr13_42490600_42492200	0.0104	0.385	0.857	no
ENSG00000102763	chr13_41542800_41543600	chr13_42516600_42517200	-0.00294	0.806	0.966	no
ENSG00000102763	chr13_41542800_41543600	chr13_42903000_42904000	-0.00483	0.687	0.966	no
ENSG00000102763	chr13_41542800_41543600	chr13_42928400_42929400	0.0524	1.17e-05	0.000181	yes
ENSG00000102763	chr13_41542800_41543600	chr13_42943000_42943800	-0.00096	0.936	0.966	no
ENSG00000102763	chr13_41542800_41543600	chr13_42950400_42956200	0.0137	0.251	0.621	no
ENSG00000102763	chr13_41542800_41543600	chr13_42966200_42971400	0.025	0.0362	0.133	no
ENSG00000102763	chr13_41542800_41543600	chr13_42974600_42982400	0.0137	0.253	0.625	no
ENSG00000102763	chr13_41542800_41543600	chr13_43069200_43073000	0.0252	0.0349	0.13	no
ENSG00000102763	chr13_41542800_41543600	chr13_43098600_43099200	-0.00338	0.777	0.966	no
ENSG00000102763	chr13_41542800_41543600	chr13_43106000_43108000	-0.00529	0.658	0.966	no
ENSG00000102763	chr13_41542800_41543600	chr13_43450000_43451000	0.00983	0.411	0.898	no
ENSG00000120662	chr13_41542800_41543600	chr13_41561800_41562400	-0.00106	0.969	0.974	no
ENSG00000120662	chr13_41542800_41543600	chr13_41566800_41568800	-0.00353	0.897	0.966	no
ENSG00000120662	chr13_41542800_41543600	chr13_41569800_41572400	-0.00198	0.942	0.966	no
ENSG00000120662	chr13_41542800_41543600	chr13_41573200_41574000	-0.000747	0.978	0.981	no
ENSG00000120662	chr13_41542800_41543600	chr13_41576400_41578600	-0.000747	0.978	0.981	no
ENSG00000120662	chr13_41542800_41543600	chr13_41585200_41586000	-0.00167	0.951	0.967	no
ENSG00000120662	chr13_41542800_41543600	chr13_41806000_41807000	-0.00353	0.897	0.966	no
ENSG00000120662	chr13_41542800_41543600	chr13_41845600_41846400	-0.0027	0.921	0.966	no
ENSG00000120662	chr13_41542800_41543600	chr13_42037200_42040800	-0.0078	0.775	0.966	no
ENSG00000120662	chr13_41542800_41543600	chr13_42066000_42067600	-0.00361	0.895	0.966	no
ENSG00000120662	chr13_41542800_41543600	chr13_42075000_42077600	-0.00361	0.895	0.966	no
ENSG00000120662	chr13_41542800_41543600	chr13_42490600_42492200	-0.00576	0.833	0.966	no
ENSG00000120662	chr13_41542800_41543600	chr13_42516600_42517200	-0.00225	0.935	0.966	no
ENSG00000120688	chr13_41542800_41543600	chr13_41561800_41562400	-0.00096	0.971	0.975	no
ENSG00000120688	chr13_41542800_41543600	chr13_41566800_41568800	-0.00374	0.886	0.966	no
ENSG00000120688	chr13_41542800_41543600	chr13_41569800_41572400	-0.00272	0.917	0.966	no
ENSG00000120688	chr13_41542800_41543600	chr13_41585200_41586000	-0.00272	0.917	0.966	no
ENSG00000120688	chr13_41542800_41543600	chr13_41806000_41807000	-0.00522	0.841	0.966	no
ENSG00000120688	chr13_41542800_41543600	chr13_41845600_41846400	-0.00432	0.868	0.966	no
ENSG00000120688	chr13_41542800_41543600	chr13_42037200_42040800	-0.0112	0.667	0.966	no
ENSG00000120688	chr13_41542800_41543600	chr13_42066000_42067600	-0.00474	0.856	0.966	no
ENSG00000120688	chr13_41542800_41543600	chr13_42075000_42077600	-0.0054	0.836	0.966	no
ENSG00000120688	chr13_41542800_41543600	chr13_42490600_42492200	-0.00766	0.769	0.966	no
ENSG00000120688	chr13_41542800_41543600	chr13_42516600_42517200	-0.00348	0.894	0.966	no
ENSG00000120690	chr13_41542800_41543600	chr13_41561800_41562400	-0.00119	0.917	0.966	no
ENSG00000120690	chr13_41542800_41543600	chr13_41566800_41568800	-0.00461	0.686	0.966	no
ENSG00000120690	chr13_41542800_41543600	chr13_41569800_41572400	-0.00257	0.821	0.966	no
ENSG00000120690	chr13_41542800_41543600	chr13_41573200_41574000	-0.000687	0.952	0.967	no
ENSG00000120690	chr13_41542800_41543600	chr13_41576400_41578600	-0.000687	0.952	0.967	no
ENSG00000120690	chr13_41542800_41543600	chr13_41585200_41586000	-0.00175	0.878	0.966	no
ENSG00000120690	chr13_41542800_41543600	chr13_41806000_41807000	-0.00445	0.696	0.966	no
ENSG00000120690	chr13_41542800_41543600	chr13_41845600_41846400	-0.00393	0.73	0.966	no
ENSG00000120690	chr13_41542800_41543600	chr13_42037200_42040800	0.00325	0.776	0.966	no
ENSG00000120690	chr13_41542800_41543600	chr13_42066000_42067600	-0.00447	0.694	0.966	no
ENSG00000120690	chr13_41542800_41543600	chr13_42075000_42077600	0.02	0.0788	0.248	no
ENSG00000120690	chr13_41542800_41543600	chr13_42490600_42492200	0.0107	0.35	0.8	no
ENSG00000120690	chr13_41542800_41543600	chr13_42516600_42517200	-0.00271	0.812	0.966	no
ENSG00000150907	chr13_41542800_41543600	chr13_41561800_41562400	-0.00125	0.921	0.966	no
ENSG00000150907	chr13_41542800_41543600	chr13_41566800_41568800	-0.00499	0.694	0.966	no
ENSG00000150907	chr13_41542800_41543600	chr13_41569800_41572400	-0.00314	0.805	0.966	no
ENSG00000150907	chr13_41542800_41543600	chr13_41573200_41574000	-0.000626	0.961	0.97	no
ENSG00000150907	chr13_41542800_41543600	chr13_41576400_41578600	-0.000885	0.944	0.966	no
ENSG00000150907	chr13_41542800_41543600	chr13_41585200_41586000	-0.00258	0.839	0.966	no
ENSG00000150907	chr13_41542800_41543600	chr13_41806000_41807000	-0.00515	0.685	0.966	no
ENSG00000150907	chr13_41542800_41543600	chr13_41845600_41846400	-0.0044	0.729	0.966	no
ENSG00000150907	chr13_41542800_41543600	chr13_42037200_42040800	0.017	0.182	0.482	no
ENSG00000150907	chr13_41542800_41543600	chr13_42066000_42067600	-0.00534	0.674	0.966	no
ENSG00000150907	chr13_41542800_41543600	chr13_42075000_42077600	0.0198	0.12	0.347	no
ENSG00000172766	chr13_41542800_41543600	chr13_41561800_41562400	-0.00189	0.936	0.966	no
ENSG00000172766	chr13_41542800_41543600	chr13_41566800_41568800	-0.00585	0.802	0.966	no
ENSG00000172766	chr13_41542800_41543600	chr13_41569800_41572400	-0.00354	0.88	0.966	no
ENSG00000172766	chr13_41542800_41543600	chr13_41573200_41574000	-0.00133	0.954	0.967	no
ENSG00000172766	chr13_41542800_41543600	chr13_41576400_41578600	-0.00133	0.954	0.967	no
ENSG00000172766	chr13_41542800_41543600	chr13_41585200_41586000	-0.00354	0.88	0.966	no
ENSG00000172766	chr13_41542800_41543600	chr13_41806000_41807000	-0.00749	0.748	0.966	no
ENSG00000172766	chr13_41542800_41543600	chr13_41845600_41846400	-0.00464	0.842	0.966	no
ENSG00000172766	chr13_41542800_41543600	chr13_42037200_42040800	0.0186	0.424	0.917	no
ENSG00000172766	chr13_41542800_41543600	chr13_42066000_42067600	-0.00761	0.744	0.966	no
ENSG00000172766	chr13_41542800_41543600	chr13_42075000_42077600	-0.00853	0.715	0.966	no
ENSG00000172766	chr13_41542800_41543600	chr13_42490600_42492200	0.0389	0.0955	0.289	no
ENSG00000172766	chr13_41542800_41543600	chr13_42516600_42517200	-0.00553	0.813	0.966	no
ENSG00000102738	chr13_41561800_41562400	chr13_41566800_41568800	-0.00374	0.84	0.966	no
ENSG00000102738	chr13_41561800_41562400	chr13_41569800_41572400	-0.00223	0.904	0.966	no
ENSG00000102738	chr13_41561800_41562400	chr13_41573200_41574000	-0.000595	0.974	0.978	no
ENSG00000102738	chr13_41561800_41562400	chr13_41585200_41586000	-0.00146	0.937	0.966	no
ENSG00000102738	chr13_41561800_41562400	chr13_41806000_41807000	-0.00393	0.832	0.966	no
ENSG00000102738	chr13_41561800_41562400	chr13_41845600_41846400	-0.00354	0.849	0.966	no
ENSG00000102738	chr13_41561800_41562400	chr13_42037200_42040800	-0.00839	0.651	0.966	no
ENSG00000102738	chr13_41561800_41562400	chr13_42066000_42067600	-0.00424	0.819	0.966	no
ENSG00000102738	chr13_41561800_41562400	chr13_42075000_42077600	-0.0045	0.808	0.966	no
ENSG00000102763	chr13_41561800_41562400	chr13_41566800_41568800	-0.00355	0.767	0.966	no
ENSG00000102763	chr13_41561800_41562400	chr13_41569800_41572400	-0.00194	0.871	0.966	no
ENSG00000102763	chr13_41561800_41562400	chr13_41573200_41574000	-0.000572	0.962	0.97	no
ENSG00000102763	chr13_41561800_41562400	chr13_41576400_41578600	-0.000405	0.973	0.977	no
ENSG00000102763	chr13_41561800_41562400	chr13_41585200_41586000	-0.00134	0.911	0.966	no
ENSG00000102763	chr13_41561800_41562400	chr13_41806000_41807000	-0.00355	0.767	0.966	no
ENSG00000102763	chr13_41561800_41562400	chr13_41845600_41846400	-0.00328	0.784	0.966	no
ENSG00000102763	chr13_41561800_41562400	chr13_42037200_42040800	-0.00801	0.503	0.966	no
ENSG00000102763	chr13_41561800_41562400	chr13_42066000_42067600	-0.00371	0.757	0.966	no
ENSG00000102763	chr13_41561800_41562400	chr13_42075000_42077600	-0.00412	0.731	0.966	no
ENSG00000102763	chr13_41561800_41562400	chr13_42490600_42492200	-0.00585	0.625	0.966	no
ENSG00000102763	chr13_41561800_41562400	chr13_42516600_42517200	-0.00215	0.858	0.966	no
ENSG00000102763	chr13_41561800_41562400	chr13_42903000_42904000	-0.00352	0.768	0.966	no
ENSG00000102763	chr13_41561800_41562400	chr13_42928400_42929400	0.0356	0.00289	0.0174	no
ENSG00000102763	chr13_41561800_41562400	chr13_42943000_42943800	-0.000701	0.953	0.967	no
ENSG00000102763	chr13_41561800_41562400	chr13_42950400_42956200	-0.0147	0.219	0.559	no
ENSG00000102763	chr13_41561800_41562400	chr13_42966200_42971400	0.0399	0.000849	0.00638	no
ENSG00000102763	chr13_41561800_41562400	chr13_42974600_42982400	0.0154	0.197	0.514	no
ENSG00000102763	chr13_41561800_41562400	chr13_43069200_43073000	-0.00638	0.594	0.966	no
ENSG00000102763	chr13_41561800_41562400	chr13_43098600_43099200	-0.00247	0.837	0.966	no
ENSG00000102763	chr13_41561800_41562400	chr13_43106000_43108000	-0.00386	0.747	0.966	no
ENSG00000102763	chr13_41561800_41562400	chr13_43450000_43451000	0.0187	0.118	0.342	no
ENSG00000120662	chr13_41561800_41562400	chr13_41566800_41568800	-0.005	0.855	0.966	no
ENSG00000120662	chr13_41561800_41562400	chr13_41569800_41572400	-0.0028	0.918	0.966	no
ENSG00000120662	chr13_41561800_41562400	chr13_41573200_41574000	-0.00106	0.969	0.974	no
ENSG00000120662	chr13_41561800_41562400	chr13_41576400_41578600	-0.00106	0.969	0.974	no
ENSG00000120662	chr13_41561800_41562400	chr13_41585200_41586000	-0.00237	0.931	0.966	no
ENSG00000120662	chr13_41561800_41562400	chr13_41806000_41807000	-0.005	0.855	0.966	no
ENSG00000120662	chr13_41561800_41562400	chr13_41845600_41846400	-0.00383	0.889	0.966	no
ENSG00000120662	chr13_41561800_41562400	chr13_42037200_42040800	-0.011	0.686	0.966	no
ENSG00000120662	chr13_41561800_41562400	chr13_42066000_42067600	-0.00511	0.852	0.966	no
ENSG00000120662	chr13_41561800_41562400	chr13_42075000_42077600	-0.00511	0.852	0.966	no
ENSG00000120662	chr13_41561800_41562400	chr13_42490600_42492200	-0.00815	0.766	0.966	no
ENSG00000120662	chr13_41561800_41562400	chr13_42516600_42517200	-0.00318	0.907	0.966	no
ENSG00000120688	chr13_41561800_41562400	chr13_41566800_41568800	-0.00264	0.919	0.966	no
ENSG00000120688	chr13_41561800_41562400	chr13_41569800_41572400	-0.00192	0.941	0.966	no
ENSG00000120688	chr13_41561800_41562400	chr13_41585200_41586000	-0.00192	0.941	0.966	no
ENSG00000120688	chr13_41561800_41562400	chr13_41806000_41807000	-0.00369	0.887	0.966	no
ENSG00000120688	chr13_41561800_41562400	chr13_41845600_41846400	-0.00306	0.907	0.966	no
ENSG00000120688	chr13_41561800_41562400	chr13_42037200_42040800	-0.00793	0.761	0.966	no
ENSG00000120688	chr13_41561800_41562400	chr13_42066000_42067600	-0.00335	0.898	0.966	no
ENSG00000120688	chr13_41561800_41562400	chr13_42075000_42077600	-0.00382	0.884	0.966	no
ENSG00000120688	chr13_41561800_41562400	chr13_42490600_42492200	-0.00541	0.835	0.966	no
ENSG00000120688	chr13_41561800_41562400	chr13_42516600_42517200	-0.00246	0.925	0.966	no
ENSG00000120690	chr13_41561800_41562400	chr13_41566800_41568800	-0.00301	0.791	0.966	no
ENSG00000120690	chr13_41561800_41562400	chr13_41569800_41572400	-0.00168	0.882	0.966	no
ENSG00000120690	chr13_41561800_41562400	chr13_41573200_41574000	-0.000449	0.969	0.974	no
ENSG00000120690	chr13_41561800_41562400	chr13_41576400_41578600	-0.000449	0.969	0.974	no
ENSG00000120690	chr13_41561800_41562400	chr13_41585200_41586000	-0.00115	0.92	0.966	no
ENSG00000120690	chr13_41561800_41562400	chr13_41806000_41807000	-0.00291	0.798	0.966	no
ENSG00000120690	chr13_41561800_41562400	chr13_41845600_41846400	-0.00257	0.821	0.966	no
ENSG00000120690	chr13_41561800_41562400	chr13_42037200_42040800	-0.00668	0.558	0.966	no
ENSG00000120690	chr13_41561800_41562400	chr13_42066000_42067600	-0.00293	0.797	0.966	no
ENSG00000120690	chr13_41561800_41562400	chr13_42075000_42077600	-0.00342	0.764	0.966	no
ENSG00000120690	chr13_41561800_41562400	chr13_42490600_42492200	-0.00485	0.67	0.966	no
ENSG00000120690	chr13_41561800_41562400	chr13_42516600_42517200	-0.00177	0.876	0.966	no
ENSG00000150907	chr13_41561800_41562400	chr13_41566800_41568800	-0.00258	0.839	0.966	no
ENSG00000150907	chr13_41561800_41562400	chr13_41569800_41572400	-0.00162	0.899	0.966	no
ENSG00000150907	chr13_41561800_41562400	chr13_41573200_41574000	-0.000323	0.98	0.982	no
ENSG00000150907	chr13_41561800_41562400	chr13_41576400_41578600	-0.000457	0.971	0.976	no
ENSG00000150907	chr13_41561800_41562400	chr13_41585200_41586000	-0.00133	0.916	0.966	no
ENSG00000150907	chr13_41561800_41562400	chr13_41806000_41807000	-0.00266	0.834	0.966	no
ENSG00000150907	chr13_41561800_41562400	chr13_41845600_41846400	-0.00227	0.858	0.966	no
ENSG00000150907	chr13_41561800_41562400	chr13_42037200_42040800	-0.00613	0.63	0.966	no
ENSG00000150907	chr13_41561800_41562400	chr13_42066000_42067600	-0.00276	0.828	0.966	no
ENSG00000150907	chr13_41561800_41562400	chr13_42075000_42077600	-0.00326	0.798	0.966	no
ENSG00000165572	chr13_41561800_41562400	chr13_41566800_41568800	-0.00806	0.906	0.966	no
ENSG00000165572	chr13_41561800_41562400	chr13_41569800_41572400	-0.00463	0.946	0.966	no
ENSG00000165572	chr13_41561800_41562400	chr13_41806000_41807000	-0.00806	0.906	0.966	no
ENSG00000165572	chr13_41561800_41562400	chr13_41845600_41846400	-0.00463	0.946	0.966	no
ENSG00000165572	chr13_41561800_41562400	chr13_42037200_42040800	-0.0179	0.794	0.966	no
ENSG00000165572	chr13_41561800_41562400	chr13_42066000_42067600	-0.00656	0.923	0.966	no
ENSG00000165572	chr13_41561800_41562400	chr13_42075000_42077600	-0.00656	0.923	0.966	no
ENSG00000165572	chr13_41561800_41562400	chr13_42490600_42492200	-0.0142	0.836	0.966	no
ENSG00000165572	chr13_41561800_41562400	chr13_42516600_42517200	-0.00806	0.906	0.966	no
ENSG00000172766	chr13_41561800_41562400	chr13_41566800_41568800	-0.00337	0.885	0.966	no
ENSG00000172766	chr13_41561800_41562400	chr13_41569800_41572400	-0.00204	0.93	0.966	no
ENSG00000172766	chr13_41561800_41562400	chr13_41573200_41574000	-0.00077	0.974	0.977	no
ENSG00000172766	chr13_41561800_41562400	chr13_41576400_41578600	-0.00077	0.974	0.977	no
ENSG00000172766	chr13_41561800_41562400	chr13_41585200_41586000	-0.00204	0.93	0.966	no
ENSG00000172766	chr13_41561800_41562400	chr13_41806000_41807000	-0.00432	0.853	0.966	no
ENSG00000172766	chr13_41561800_41562400	chr13_41845600_41846400	-0.00267	0.909	0.966	no
ENSG00000172766	chr13_41561800_41562400	chr13_42037200_42040800	-0.00965	0.679	0.966	no
ENSG00000172766	chr13_41561800_41562400	chr13_42066000_42067600	-0.00439	0.851	0.966	no
ENSG00000172766	chr13_41561800_41562400	chr13_42075000_42077600	-0.00492	0.833	0.966	no
ENSG00000172766	chr13_41561800_41562400	chr13_42490600_42492200	-0.00651	0.78	0.966	no
ENSG00000172766	chr13_41561800_41562400	chr13_42516600_42517200	-0.00319	0.891	0.966	no
ENSG00000102738	chr13_41566800_41568800	chr13_41569800_41572400	0.0783	2.34e-05	0.000324	yes
ENSG00000102738	chr13_41566800_41568800	chr13_41573200_41574000	-0.00216	0.907	0.966	no
ENSG00000102738	chr13_41566800_41568800	chr13_41585200_41586000	0.0606	0.00107	0.0077	yes
ENSG00000102738	chr13_41566800_41568800	chr13_41806000_41807000	-0.0143	0.442	0.942	no
ENSG00000102738	chr13_41566800_41568800	chr13_41845600_41846400	0.0146	0.432	0.928	no
ENSG00000102738	chr13_41566800_41568800	chr13_42037200_42040800	0.0551	0.00293	0.0176	yes
ENSG00000102738	chr13_41566800_41568800	chr13_42066000_42067600	0.0076	0.682	0.966	no
ENSG00000102738	chr13_41566800_41568800	chr13_42075000_42077600	0.0272	0.142	0.397	no
ENSG00000102743	chr13_41566800_41568800	chr13_41569800_41572400	0.373	1.17e-08	4.86e-07	yes
ENSG00000102743	chr13_41566800_41568800	chr13_41806000_41807000	-0.0276	0.683	0.966	no
ENSG00000102743	chr13_41566800_41568800	chr13_41845600_41846400	-0.0174	0.798	0.966	no
ENSG00000102743	chr13_41566800_41568800	chr13_42037200_42040800	0.0445	0.511	0.966	no
ENSG00000102743	chr13_41566800_41568800	chr13_42066000_42067600	-0.0247	0.716	0.966	no
ENSG00000102743	chr13_41566800_41568800	chr13_42075000_42077600	-0.0276	0.683	0.966	no
ENSG00000102763	chr13_41566800_41568800	chr13_41569800_41572400	0.0422	0.00042	0.00358	no
ENSG00000102763	chr13_41566800_41568800	chr13_41573200_41574000	-0.00177	0.882	0.966	no
ENSG00000102763	chr13_41566800_41568800	chr13_41576400_41578600	-0.00125	0.917	0.966	no
ENSG00000102763	chr13_41566800_41568800	chr13_41585200_41586000	0.0306	0.0104	0.0488	no
ENSG00000102763	chr13_41566800_41568800	chr13_41806000_41807000	-0.011	0.358	0.815	no
ENSG00000102763	chr13_41566800_41568800	chr13_41845600_41846400	0.033	0.00582	0.0306	no
ENSG00000102763	chr13_41566800_41568800	chr13_42037200_42040800	0.0429	0.000334	0.00296	no
ENSG00000102763	chr13_41566800_41568800	chr13_42066000_42067600	0.014	0.242	0.604	no
ENSG00000102763	chr13_41566800_41568800	chr13_42075000_42077600	0.0103	0.391	0.867	no
ENSG00000102763	chr13_41566800_41568800	chr13_42490600_42492200	0.0147	0.218	0.555	no
ENSG00000102763	chr13_41566800_41568800	chr13_42516600_42517200	0.0152	0.204	0.527	no
ENSG00000102763	chr13_41566800_41568800	chr13_42903000_42904000	0.0159	0.184	0.487	no
ENSG00000102763	chr13_41566800_41568800	chr13_42928400_42929400	-0.0114	0.34	0.783	no
ENSG00000102763	chr13_41566800_41568800	chr13_42943000_42943800	-0.00217	0.856	0.966	no
ENSG00000102763	chr13_41566800_41568800	chr13_42950400_42956200	0.0262	0.0282	0.109	no
ENSG00000102763	chr13_41566800_41568800	chr13_42966200_42971400	-0.00475	0.691	0.966	no
ENSG00000102763	chr13_41566800_41568800	chr13_42974600_42982400	0.0344	0.00396	0.0224	no
ENSG00000102763	chr13_41566800_41568800	chr13_43069200_43073000	0.0409	0.000632	0.005	no
ENSG00000102763	chr13_41566800_41568800	chr13_43098600_43099200	0.0114	0.342	0.787	no
ENSG00000102763	chr13_41566800_41568800	chr13_43106000_43108000	0.0247	0.0385	0.14	no
ENSG00000102763	chr13_41566800_41568800	chr13_43450000_43451000	0.0136	0.254	0.626	no
ENSG00000120662	chr13_41566800_41568800	chr13_41569800_41572400	-0.00936	0.732	0.966	no
ENSG00000120662	chr13_41566800_41568800	chr13_41573200_41574000	-0.00353	0.897	0.966	no
ENSG00000120662	chr13_41566800_41568800	chr13_41576400_41578600	-0.00353	0.897	0.966	no
ENSG00000120662	chr13_41566800_41568800	chr13_41585200_41586000	0.0884	0.0012	0.00845	yes
ENSG00000120662	chr13_41566800_41568800	chr13_41806000_41807000	-0.0167	0.542	0.966	no
ENSG00000120662	chr13_41566800_41568800	chr13_41845600_41846400	-0.0128	0.64	0.966	no
ENSG00000120662	chr13_41566800_41568800	chr13_42037200_42040800	0.0743	0.00648	0.0334	yes
ENSG00000120662	chr13_41566800_41568800	chr13_42066000_42067600	0.0281	0.303	0.719	no
ENSG00000120662	chr13_41566800_41568800	chr13_42075000_42077600	0.0734	0.00722	0.0365	yes
ENSG00000120662	chr13_41566800_41568800	chr13_42490600_42492200	0.00187	0.946	0.966	no
ENSG00000120662	chr13_41566800_41568800	chr13_42516600_42517200	-0.0106	0.698	0.966	no
ENSG00000120688	chr13_41566800_41568800	chr13_41569800_41572400	0.0845	0.00116	0.00825	yes
ENSG00000120688	chr13_41566800_41568800	chr13_41585200_41586000	0.0845	0.00116	0.00825	yes
ENSG00000120688	chr13_41566800_41568800	chr13_41806000_41807000	-0.0144	0.582	0.966	no
ENSG00000120688	chr13_41566800_41568800	chr13_41845600_41846400	-0.0119	0.648	0.966	no
ENSG00000120688	chr13_41566800_41568800	chr13_42037200_42040800	0.139	8.44e-08	2.7e-06	yes
ENSG00000120688	chr13_41566800_41568800	chr13_42066000_42067600	-0.013	0.617	0.966	no
ENSG00000120688	chr13_41566800_41568800	chr13_42075000_42077600	0.0794	0.0023	0.0144	yes
ENSG00000120688	chr13_41566800_41568800	chr13_42490600_42492200	0.0129	0.621	0.966	no
ENSG00000120688	chr13_41566800_41568800	chr13_42516600_42517200	-0.00956	0.714	0.966	no
ENSG00000120690	chr13_41566800_41568800	chr13_41569800_41572400	0.0338	0.00295	0.0176	no
ENSG00000120690	chr13_41566800_41568800	chr13_41573200_41574000	-0.00174	0.879	0.966	no
ENSG00000120690	chr13_41566800_41568800	chr13_41576400_41578600	-0.00174	0.879	0.966	no
ENSG00000120690	chr13_41566800_41568800	chr13_41585200_41586000	0.0252	0.0272	0.106	no
ENSG00000120690	chr13_41566800_41568800	chr13_41806000_41807000	-0.0113	0.322	0.753	no
ENSG00000120690	chr13_41566800_41568800	chr13_41845600_41846400	0.0166	0.145	0.403	no
ENSG00000120690	chr13_41566800_41568800	chr13_42037200_42040800	0.0224	0.0492	0.17	no
ENSG00000120690	chr13_41566800_41568800	chr13_42066000_42067600	0.0238	0.037	0.136	no
ENSG00000120690	chr13_41566800_41568800	chr13_42075000_42077600	0.027	0.0177	0.0751	no
ENSG00000120690	chr13_41566800_41568800	chr13_42490600_42492200	-0.00438	0.701	0.966	no
ENSG00000120690	chr13_41566800_41568800	chr13_42516600_42517200	0.0123	0.279	0.674	no
ENSG00000120696	chr13_41566800_41568800	chr13_41806000_41807000	-0.019	0.759	0.966	no
ENSG00000120696	chr13_41566800_41568800	chr13_41845600_41846400	-0.00937	0.88	0.966	no
ENSG00000120696	chr13_41566800_41568800	chr13_42037200_42040800	0.233	0.000137	0.00141	yes
ENSG00000120696	chr13_41566800_41568800	chr13_42066000_42067600	-0.0177	0.775	0.966	no
ENSG00000120696	chr13_41566800_41568800	chr13_42075000_42077600	-0.0177	0.775	0.966	no
ENSG00000120696	chr13_41566800_41568800	chr13_42490600_42492200	-0.0244	0.693	0.966	no
ENSG00000120696	chr13_41566800_41568800	chr13_42516600_42517200	0.575	1.19e-24	8.11e-22	yes
ENSG00000150907	chr13_41566800_41568800	chr13_41569800_41572400	0.0443	0.000486	0.00403	no
ENSG00000150907	chr13_41566800_41568800	chr13_41573200_41574000	-0.00129	0.919	0.966	no
ENSG00000150907	chr13_41566800_41568800	chr13_41576400_41578600	-0.00182	0.886	0.966	no
ENSG00000150907	chr13_41566800_41568800	chr13_41585200_41586000	0.0254	0.0453	0.159	no
ENSG00000150907	chr13_41566800_41568800	chr13_41806000_41807000	-0.0106	0.404	0.888	no
ENSG00000150907	chr13_41566800_41568800	chr13_41845600_41846400	0.00911	0.473	0.966	no
ENSG00000150907	chr13_41566800_41568800	chr13_42037200_42040800	0.0392	0.00205	0.0131	no
ENSG00000150907	chr13_41566800_41568800	chr13_42066000_42067600	0.00402	0.752	0.966	no
ENSG00000150907	chr13_41566800_41568800	chr13_42075000_42077600	0.0253	0.0463	0.162	no
ENSG00000165572	chr13_41566800_41568800	chr13_41569800_41572400	-0.00806	0.906	0.966	no
ENSG00000165572	chr13_41566800_41568800	chr13_41806000_41807000	-0.014	0.837	0.966	no
ENSG00000165572	chr13_41566800_41568800	chr13_41845600_41846400	-0.00806	0.906	0.966	no
ENSG00000165572	chr13_41566800_41568800	chr13_42037200_42040800	0.13	0.0567	0.191	no
ENSG00000165572	chr13_41566800_41568800	chr13_42066000_42067600	0.402	8.14e-10	4.69e-08	yes
ENSG00000165572	chr13_41566800_41568800	chr13_42075000_42077600	-0.0114	0.867	0.966	no
ENSG00000165572	chr13_41566800_41568800	chr13_42490600_42492200	-0.0246	0.718	0.966	no
ENSG00000165572	chr13_41566800_41568800	chr13_42516600_42517200	-0.014	0.837	0.966	no
ENSG00000172766	chr13_41566800_41568800	chr13_41569800_41572400	-0.00632	0.787	0.966	no
ENSG00000172766	chr13_41566800_41568800	chr13_41573200_41574000	-0.00238	0.919	0.966	no
ENSG00000172766	chr13_41566800_41568800	chr13_41576400_41578600	-0.00238	0.919	0.966	no
ENSG00000172766	chr13_41566800_41568800	chr13_41585200_41586000	0.081	0.000506	0.00417	yes
ENSG00000172766	chr13_41566800_41568800	chr13_41806000_41807000	-0.0134	0.566	0.966	no
ENSG00000172766	chr13_41566800_41568800	chr13_41845600_41846400	-0.00828	0.723	0.966	no
ENSG00000172766	chr13_41566800_41568800	chr13_42037200_42040800	0.01	0.668	0.966	no
ENSG00000172766	chr13_41566800_41568800	chr13_42066000_42067600	-0.0136	0.56	0.966	no
ENSG00000172766	chr13_41566800_41568800	chr13_42075000_42077600	0.0585	0.0121	0.0553	no
ENSG00000172766	chr13_41566800_41568800	chr13_42490600_42492200	0.00812	0.728	0.966	no
ENSG00000172766	chr13_41566800_41568800	chr13_42516600_42517200	-0.00987	0.672	0.966	no
ENSG00000102738	chr13_41569800_41572400	chr13_41573200_41574000	-0.00129	0.945	0.966	no
ENSG00000102738	chr13_41569800_41572400	chr13_41585200_41586000	-0.00316	0.865	0.966	no
ENSG00000102738	chr13_41569800_41572400	chr13_41806000_41807000	-0.00851	0.646	0.966	no
ENSG00000102738	chr13_41569800_41572400	chr13_41845600_41846400	-0.00766	0.679	0.966	no
ENSG00000102738	chr13_41569800_41572400	chr13_42037200_42040800	0.0225	0.226	0.571	no
ENSG00000102738	chr13_41569800_41572400	chr13_42066000_42067600	-0.00918	0.62	0.966	no
ENSG00000102738	chr13_41569800_41572400	chr13_42075000_42077600	0.0264	0.154	0.422	no
ENSG00000102743	chr13_41569800_41572400	chr13_41806000_41807000	-0.0103	0.879	0.966	no
ENSG00000102743	chr13_41569800_41572400	chr13_41845600_41846400	-0.00647	0.924	0.966	no
ENSG00000102743	chr13_41569800_41572400	chr13_42037200_42040800	-0.0196	0.773	0.966	no
ENSG00000102743	chr13_41569800_41572400	chr13_42066000_42067600	-0.0092	0.892	0.966	no
ENSG00000102743	chr13_41569800_41572400	chr13_42075000_42077600	-0.0103	0.879	0.966	no
ENSG00000102763	chr13_41569800_41572400	chr13_41573200_41574000	-0.000971	0.935	0.966	no
ENSG00000102763	chr13_41569800_41572400	chr13_41576400_41578600	-0.000687	0.954	0.967	no
ENSG00000102763	chr13_41569800_41572400	chr13_41585200_41586000	-0.00228	0.849	0.966	no
ENSG00000102763	chr13_41569800_41572400	chr13_41806000_41807000	-0.00602	0.615	0.966	no
ENSG00000102763	chr13_41569800_41572400	chr13_41845600_41846400	-0.00556	0.642	0.966	no
ENSG00000102763	chr13_41569800_41572400	chr13_42037200_42040800	0.0198	0.0971	0.293	no
ENSG00000102763	chr13_41569800_41572400	chr13_42066000_42067600	-0.00629	0.599	0.966	no
ENSG00000102763	chr13_41569800_41572400	chr13_42075000_42077600	0.0138	0.247	0.613	no
ENSG00000102763	chr13_41569800_41572400	chr13_42490600_42492200	0.0347	0.0037	0.0212	no
ENSG00000102763	chr13_41569800_41572400	chr13_42516600_42517200	-0.00364	0.761	0.966	no
ENSG00000102763	chr13_41569800_41572400	chr13_42903000_42904000	-0.00598	0.617	0.966	no
ENSG00000102763	chr13_41569800_41572400	chr13_42928400_42929400	-0.00626	0.601	0.966	no
ENSG00000102763	chr13_41569800_41572400	chr13_42943000_42943800	-0.00119	0.921	0.966	no
ENSG00000102763	chr13_41569800_41572400	chr13_42950400_42956200	0.0229	0.0552	0.187	no
ENSG00000102763	chr13_41569800_41572400	chr13_42966200_42971400	-0.0109	0.363	0.823	no
ENSG00000102763	chr13_41569800_41572400	chr13_42974600_42982400	0.0282	0.0184	0.0776	no
ENSG00000102763	chr13_41569800_41572400	chr13_43069200_43073000	0.0303	0.0112	0.0519	no
ENSG00000102763	chr13_41569800_41572400	chr13_43098600_43099200	-0.00419	0.726	0.966	no
ENSG00000102763	chr13_41569800_41572400	chr13_43106000_43108000	-0.00656	0.583	0.966	no
ENSG00000102763	chr13_41569800_41572400	chr13_43450000_43451000	0.019	0.112	0.329	no
ENSG00000120662	chr13_41569800_41572400	chr13_41573200_41574000	-0.00198	0.942	0.966	no
ENSG00000120662	chr13_41569800_41572400	chr13_41576400_41578600	-0.00198	0.942	0.966	no
ENSG00000120662	chr13_41569800_41572400	chr13_41585200_41586000	-0.00443	0.871	0.966	no
ENSG00000120662	chr13_41569800_41572400	chr13_41806000_41807000	-0.00936	0.732	0.966	no
ENSG00000120662	chr13_41569800_41572400	chr13_41845600_41846400	-0.00717	0.793	0.966	no
ENSG00000120662	chr13_41569800_41572400	chr13_42037200_42040800	0.0185	0.498	0.966	no
ENSG00000120662	chr13_41569800_41572400	chr13_42066000_42067600	-0.00958	0.726	0.966	no
ENSG00000120662	chr13_41569800_41572400	chr13_42075000_42077600	-0.00958	0.726	0.966	no
ENSG00000120662	chr13_41569800_41572400	chr13_42490600_42492200	-0.0153	0.576	0.966	no
ENSG00000120662	chr13_41569800_41572400	chr13_42516600_42517200	-0.00596	0.827	0.966	no
ENSG00000120688	chr13_41569800_41572400	chr13_41585200_41586000	-0.00546	0.834	0.966	no
ENSG00000120688	chr13_41569800_41572400	chr13_41806000_41807000	-0.0105	0.688	0.966	no
ENSG00000120688	chr13_41569800_41572400	chr13_41845600_41846400	-0.00866	0.74	0.966	no
ENSG00000120688	chr13_41569800_41572400	chr13_42037200_42040800	-0.0225	0.388	0.863	no
ENSG00000120688	chr13_41569800_41572400	chr13_42066000_42067600	-0.0095	0.715	0.966	no
ENSG00000120688	chr13_41569800_41572400	chr13_42075000_42077600	0.0535	0.0399	0.144	no
ENSG00000120688	chr13_41569800_41572400	chr13_42490600_42492200	0.031	0.234	0.588	no
ENSG00000120688	chr13_41569800_41572400	chr13_42516600_42517200	-0.00697	0.789	0.966	no
ENSG00000120690	chr13_41569800_41572400	chr13_41573200_41574000	-0.000972	0.932	0.966	no
ENSG00000120690	chr13_41569800_41572400	chr13_41576400_41578600	-0.000972	0.932	0.966	no
ENSG00000120690	chr13_41569800_41572400	chr13_41585200_41586000	-0.00248	0.828	0.966	no
ENSG00000120690	chr13_41569800_41572400	chr13_41806000_41807000	0.0146	0.2	0.519	no
ENSG00000120690	chr13_41569800_41572400	chr13_41845600_41846400	-0.00556	0.625	0.966	no
ENSG00000120690	chr13_41569800_41572400	chr13_42037200_42040800	0.00459	0.687	0.966	no
ENSG00000120690	chr13_41569800_41572400	chr13_42066000_42067600	-0.00633	0.578	0.966	no
ENSG00000120690	chr13_41569800_41572400	chr13_42075000_42077600	0.0105	0.358	0.814	no
ENSG00000120690	chr13_41569800_41572400	chr13_42490600_42492200	0.0279	0.0144	0.0636	no
ENSG00000120690	chr13_41569800_41572400	chr13_42516600_42517200	-0.00383	0.736	0.966	no
ENSG00000150907	chr13_41569800_41572400	chr13_41573200_41574000	-0.000809	0.949	0.967	no
ENSG00000150907	chr13_41569800_41572400	chr13_41576400_41578600	-0.00114	0.928	0.966	no
ENSG00000150907	chr13_41569800_41572400	chr13_41585200_41586000	-0.00334	0.793	0.966	no
ENSG00000150907	chr13_41569800_41572400	chr13_41806000_41807000	-0.00666	0.6	0.966	no
ENSG00000150907	chr13_41569800_41572400	chr13_41845600_41846400	-0.00568	0.655	0.966	no
ENSG00000150907	chr13_41569800_41572400	chr13_42037200_42040800	0.00702	0.581	0.966	no
ENSG00000150907	chr13_41569800_41572400	chr13_42066000_42067600	-0.0069	0.587	0.966	no
ENSG00000150907	chr13_41569800_41572400	chr13_42075000_42077600	0.0121	0.343	0.789	no
ENSG00000165572	chr13_41569800_41572400	chr13_41806000_41807000	-0.00806	0.906	0.966	no
ENSG00000165572	chr13_41569800_41572400	chr13_41845600_41846400	-0.00463	0.946	0.966	no
ENSG00000165572	chr13_41569800_41572400	chr13_42037200_42040800	-0.0179	0.794	0.966	no
ENSG00000165572	chr13_41569800_41572400	chr13_42066000_42067600	-0.00656	0.923	0.966	no
ENSG00000165572	chr13_41569800_41572400	chr13_42075000_42077600	-0.00656	0.923	0.966	no
ENSG00000165572	chr13_41569800_41572400	chr13_42490600_42492200	-0.0142	0.836	0.966	no
ENSG00000165572	chr13_41569800_41572400	chr13_42516600_42517200	-0.00806	0.906	0.966	no
ENSG00000172766	chr13_41569800_41572400	chr13_41573200_41574000	-0.00144	0.951	0.967	no
ENSG00000172766	chr13_41569800_41572400	chr13_41576400_41578600	-0.00144	0.951	0.967	no
ENSG00000172766	chr13_41569800_41572400	chr13_41585200_41586000	-0.00382	0.87	0.966	no
ENSG00000172766	chr13_41569800_41572400	chr13_41806000_41807000	-0.00809	0.729	0.966	no
ENSG00000172766	chr13_41569800_41572400	chr13_41845600_41846400	-0.00501	0.83	0.966	no
ENSG00000172766	chr13_41569800_41572400	chr13_42037200_42040800	0.0474	0.0419	0.15	no
ENSG00000172766	chr13_41569800_41572400	chr13_42066000_42067600	-0.00823	0.724	0.966	no
ENSG00000172766	chr13_41569800_41572400	chr13_42075000_42077600	-0.00922	0.693	0.966	no
ENSG00000172766	chr13_41569800_41572400	chr13_42490600_42492200	-0.0122	0.601	0.966	no
ENSG00000172766	chr13_41569800_41572400	chr13_42516600_42517200	-0.00597	0.798	0.966	no
ENSG00000102738	chr13_41573200_41574000	chr13_41585200_41586000	-0.000842	0.964	0.971	no
ENSG00000102738	chr13_41573200_41574000	chr13_41806000_41807000	-0.00227	0.903	0.966	no
ENSG00000102738	chr13_41573200_41574000	chr13_41845600_41846400	-0.00204	0.912	0.966	no
ENSG00000102738	chr13_41573200_41574000	chr13_42037200_42040800	-0.00484	0.794	0.966	no
ENSG00000102738	chr13_41573200_41574000	chr13_42066000_42067600	-0.00245	0.895	0.966	no
ENSG00000102738	chr13_41573200_41574000	chr13_42075000_42077600	-0.00259	0.889	0.966	no
ENSG00000102763	chr13_41573200_41574000	chr13_41576400_41578600	-0.000202	0.987	0.988	no
ENSG00000102763	chr13_41573200_41574000	chr13_41585200_41586000	-0.000671	0.955	0.968	no
ENSG00000102763	chr13_41573200_41574000	chr13_41806000_41807000	-0.00177	0.882	0.966	no
ENSG00000102763	chr13_41573200_41574000	chr13_41845600_41846400	-0.00164	0.891	0.966	no
ENSG00000102763	chr13_41573200_41574000	chr13_42037200_42040800	-0.004	0.738	0.966	no
ENSG00000102763	chr13_41573200_41574000	chr13_42066000_42067600	-0.00185	0.877	0.966	no
ENSG00000102763	chr13_41573200_41574000	chr13_42075000_42077600	-0.00206	0.863	0.966	no
ENSG00000102763	chr13_41573200_41574000	chr13_42490600_42492200	-0.00292	0.807	0.966	no
ENSG00000102763	chr13_41573200_41574000	chr13_42516600_42517200	-0.00107	0.929	0.966	no
ENSG00000102763	chr13_41573200_41574000	chr13_42903000_42904000	-0.00176	0.883	0.966	no
ENSG00000102763	chr13_41573200_41574000	chr13_42928400_42929400	-0.00184	0.878	0.966	no
ENSG00000102763	chr13_41573200_41574000	chr13_42943000_42943800	-0.00035	0.977	0.98	no
ENSG00000102763	chr13_41573200_41574000	chr13_42950400_42956200	0.0158	0.186	0.491	no
ENSG00000102763	chr13_41573200_41574000	chr13_42966200_42971400	-0.0032	0.789	0.966	no
ENSG00000102763	chr13_41573200_41574000	chr13_42974600_42982400	-0.0059	0.622	0.966	no
ENSG00000102763	chr13_41573200_41574000	chr13_43069200_43073000	-0.00319	0.79	0.966	no
ENSG00000102763	chr13_41573200_41574000	chr13_43098600_43099200	-0.00123	0.918	0.966	no
ENSG00000102763	chr13_41573200_41574000	chr13_43106000_43108000	-0.00193	0.872	0.966	no
ENSG00000102763	chr13_41573200_41574000	chr13_43450000_43451000	-0.00299	0.803	0.966	no
ENSG00000120662	chr13_41573200_41574000	chr13_41576400_41578600	-0.000747	0.978	0.981	no
ENSG00000120662	chr13_41573200_41574000	chr13_41585200_41586000	-0.00167	0.951	0.967	no
ENSG00000120662	chr13_41573200_41574000	chr13_41806000_41807000	-0.00353	0.897	0.966	no
ENSG00000120662	chr13_41573200_41574000	chr13_41845600_41846400	-0.0027	0.921	0.966	no
ENSG00000120662	chr13_41573200_41574000	chr13_42037200_42040800	-0.0078	0.775	0.966	no
ENSG00000120662	chr13_41573200_41574000	chr13_42066000_42067600	-0.00361	0.895	0.966	no
ENSG00000120662	chr13_41573200_41574000	chr13_42075000_42077600	-0.00361	0.895	0.966	no
ENSG00000120662	chr13_41573200_41574000	chr13_42490600_42492200	-0.00576	0.833	0.966	no
ENSG00000120662	chr13_41573200_41574000	chr13_42516600_42517200	-0.00225	0.935	0.966	no
ENSG00000120690	chr13_41573200_41574000	chr13_41576400_41578600	-0.000259	0.982	0.984	no
ENSG00000120690	chr13_41573200_41574000	chr13_41585200_41586000	-0.000662	0.954	0.967	no
ENSG00000120690	chr13_41573200_41574000	chr13_41806000_41807000	-0.00168	0.883	0.966	no
ENSG00000120690	chr13_41573200_41574000	chr13_41845600_41846400	-0.00148	0.896	0.966	no
ENSG00000120690	chr13_41573200_41574000	chr13_42037200_42040800	0.0317	0.00535	0.0286	no
ENSG00000120690	chr13_41573200_41574000	chr13_42066000_42067600	-0.00169	0.882	0.966	no
ENSG00000120690	chr13_41573200_41574000	chr13_42075000_42077600	-0.00197	0.862	0.966	no
ENSG00000120690	chr13_41573200_41574000	chr13_42490600_42492200	-0.0028	0.806	0.966	no
ENSG00000120690	chr13_41573200_41574000	chr13_42516600_42517200	-0.00102	0.928	0.966	no
ENSG00000150907	chr13_41573200_41574000	chr13_41576400_41578600	-0.000228	0.986	0.987	no
ENSG00000150907	chr13_41573200_41574000	chr13_41585200_41586000	-0.000667	0.958	0.969	no
ENSG00000150907	chr13_41573200_41574000	chr13_41806000_41807000	-0.00133	0.917	0.966	no
ENSG00000150907	chr13_41573200_41574000	chr13_41845600_41846400	-0.00113	0.929	0.966	no
ENSG00000150907	chr13_41573200_41574000	chr13_42037200_42040800	-0.00306	0.81	0.966	no
ENSG00000150907	chr13_41573200_41574000	chr13_42066000_42067600	-0.00138	0.914	0.966	no
ENSG00000150907	chr13_41573200_41574000	chr13_42075000_42077600	-0.00163	0.898	0.966	no
ENSG00000172766	chr13_41573200_41574000	chr13_41576400_41578600	-0.000544	0.981	0.984	no
ENSG00000172766	chr13_41573200_41574000	chr13_41585200_41586000	-0.00144	0.951	0.967	no
ENSG00000172766	chr13_41573200_41574000	chr13_41806000_41807000	-0.00305	0.896	0.966	no
ENSG00000172766	chr13_41573200_41574000	chr13_41845600_41846400	-0.00189	0.935	0.966	no
ENSG00000172766	chr13_41573200_41574000	chr13_42037200_42040800	-0.00682	0.77	0.966	no
ENSG00000172766	chr13_41573200_41574000	chr13_42066000_42067600	-0.0031	0.894	0.966	no
ENSG00000172766	chr13_41573200_41574000	chr13_42075000_42077600	-0.00348	0.882	0.966	no
ENSG00000172766	chr13_41573200_41574000	chr13_42490600_42492200	-0.00461	0.844	0.966	no
ENSG00000172766	chr13_41573200_41574000	chr13_42516600_42517200	-0.00225	0.923	0.966	no
ENSG00000102763	chr13_41576400_41578600	chr13_41585200_41586000	-0.000475	0.968	0.974	no
ENSG00000102763	chr13_41576400_41578600	chr13_41806000_41807000	-0.00125	0.917	0.966	no
ENSG00000102763	chr13_41576400_41578600	chr13_41845600_41846400	-0.00116	0.923	0.966	no
ENSG00000102763	chr13_41576400_41578600	chr13_42037200_42040800	-0.00283	0.813	0.966	no
ENSG00000102763	chr13_41576400_41578600	chr13_42066000_42067600	-0.00131	0.913	0.966	no
ENSG00000102763	chr13_41576400_41578600	chr13_42075000_42077600	-0.00145	0.903	0.966	no
ENSG00000102763	chr13_41576400_41578600	chr13_42490600_42492200	-0.00207	0.863	0.966	no
ENSG00000102763	chr13_41576400_41578600	chr13_42516600_42517200	-0.000758	0.949	0.967	no
ENSG00000102763	chr13_41576400_41578600	chr13_42903000_42904000	-0.00124	0.917	0.966	no
ENSG00000102763	chr13_41576400_41578600	chr13_42928400_42929400	-0.0013	0.913	0.966	no
ENSG00000102763	chr13_41576400_41578600	chr13_42943000_42943800	-0.000248	0.983	0.985	no
ENSG00000102763	chr13_41576400_41578600	chr13_42950400_42956200	-0.00519	0.664	0.966	no
ENSG00000102763	chr13_41576400_41578600	chr13_42966200_42971400	-0.00226	0.85	0.966	no
ENSG00000102763	chr13_41576400_41578600	chr13_42974600_42982400	-0.00417	0.727	0.966	no
ENSG00000102763	chr13_41576400_41578600	chr13_43069200_43073000	-0.00225	0.851	0.966	no
ENSG00000102763	chr13_41576400_41578600	chr13_43098600_43099200	-0.000872	0.942	0.966	no
ENSG00000102763	chr13_41576400_41578600	chr13_43106000_43108000	-0.00137	0.909	0.966	no
ENSG00000102763	chr13_41576400_41578600	chr13_43450000_43451000	-0.00211	0.86	0.966	no
ENSG00000120662	chr13_41576400_41578600	chr13_41585200_41586000	-0.00167	0.951	0.967	no
ENSG00000120662	chr13_41576400_41578600	chr13_41806000_41807000	-0.00353	0.897	0.966	no
ENSG00000120662	chr13_41576400_41578600	chr13_41845600_41846400	-0.0027	0.921	0.966	no
ENSG00000120662	chr13_41576400_41578600	chr13_42037200_42040800	-0.0078	0.775	0.966	no
ENSG00000120662	chr13_41576400_41578600	chr13_42066000_42067600	-0.00361	0.895	0.966	no
ENSG00000120662	chr13_41576400_41578600	chr13_42075000_42077600	-0.00361	0.895	0.966	no
ENSG00000120662	chr13_41576400_41578600	chr13_42490600_42492200	-0.00576	0.833	0.966	no
ENSG00000120662	chr13_41576400_41578600	chr13_42516600_42517200	-0.00225	0.935	0.966	no
ENSG00000120690	chr13_41576400_41578600	chr13_41585200_41586000	-0.000662	0.954	0.967	no
ENSG00000120690	chr13_41576400_41578600	chr13_41806000_41807000	-0.00168	0.883	0.966	no
ENSG00000120690	chr13_41576400_41578600	chr13_41845600_41846400	-0.00148	0.896	0.966	no
ENSG00000120690	chr13_41576400_41578600	chr13_42037200_42040800	-0.00386	0.735	0.966	no
ENSG00000120690	chr13_41576400_41578600	chr13_42066000_42067600	-0.00169	0.882	0.966	no
ENSG00000120690	chr13_41576400_41578600	chr13_42075000_42077600	-0.00197	0.862	0.966	no
ENSG00000120690	chr13_41576400_41578600	chr13_42490600_42492200	-0.0028	0.806	0.966	no
ENSG00000120690	chr13_41576400_41578600	chr13_42516600_42517200	-0.00102	0.928	0.966	no
ENSG00000150907	chr13_41576400_41578600	chr13_41585200_41586000	-0.000943	0.941	0.966	no
ENSG00000150907	chr13_41576400_41578600	chr13_41806000_41807000	-0.00188	0.882	0.966	no
ENSG00000150907	chr13_41576400_41578600	chr13_41845600_41846400	-0.0016	0.9	0.966	no
ENSG00000150907	chr13_41576400_41578600	chr13_42037200_42040800	0.0351	0.0057	0.0301	no
ENSG00000150907	chr13_41576400_41578600	chr13_42066000_42067600	-0.00195	0.878	0.966	no
ENSG00000150907	chr13_41576400_41578600	chr13_42075000_42077600	-0.0023	0.856	0.966	no
ENSG00000172766	chr13_41576400_41578600	chr13_41585200_41586000	-0.00144	0.951	0.967	no
ENSG00000172766	chr13_41576400_41578600	chr13_41806000_41807000	-0.00305	0.896	0.966	no
ENSG00000172766	chr13_41576400_41578600	chr13_41845600_41846400	-0.00189	0.935	0.966	no
ENSG00000172766	chr13_41576400_41578600	chr13_42037200_42040800	0.0797	0.000621	0.00493	yes
ENSG00000172766	chr13_41576400_41578600	chr13_42066000_42067600	-0.0031	0.894	0.966	no
ENSG00000172766	chr13_41576400_41578600	chr13_42075000_42077600	-0.00348	0.882	0.966	no
ENSG00000172766	chr13_41576400_41578600	chr13_42490600_42492200	-0.00461	0.844	0.966	no
ENSG00000172766	chr13_41576400_41578600	chr13_42516600_42517200	-0.00225	0.923	0.966	no
ENSG00000102738	chr13_41585200_41586000	chr13_41806000_41807000	0.0572	0.002	0.0129	yes
ENSG00000102738	chr13_41585200_41586000	chr13_41845600_41846400	0.0645	0.000497	0.0041	yes
ENSG00000102738	chr13_41585200_41586000	chr13_42037200_42040800	0.112	1.34e-09	7.29e-08	yes
ENSG00000102738	chr13_41585200_41586000	chr13_42066000_42067600	-0.006	0.746	0.966	no
ENSG00000102738	chr13_41585200_41586000	chr13_42075000_42077600	0.0488	0.00845	0.0414	no
ENSG00000102763	chr13_41585200_41586000	chr13_41806000_41807000	0.0306	0.0104	0.0488	no
ENSG00000102763	chr13_41585200_41586000	chr13_41845600_41846400	0.0714	2.3e-09	1.17e-07	yes
ENSG00000102763	chr13_41585200_41586000	chr13_42037200_42040800	0.0711	2.63e-09	1.32e-07	yes
ENSG00000102763	chr13_41585200_41586000	chr13_42066000_42067600	-0.00435	0.716	0.966	no
ENSG00000102763	chr13_41585200_41586000	chr13_42075000_42077600	0.0253	0.0346	0.129	no
ENSG00000102763	chr13_41585200_41586000	chr13_42490600_42492200	0.0146	0.221	0.562	no
ENSG00000102763	chr13_41585200_41586000	chr13_42516600_42517200	-0.00252	0.833	0.966	no
ENSG00000102763	chr13_41585200_41586000	chr13_42903000_42904000	-0.00413	0.73	0.966	no
ENSG00000102763	chr13_41585200_41586000	chr13_42928400_42929400	-0.00432	0.718	0.966	no
ENSG00000102763	chr13_41585200_41586000	chr13_42943000_42943800	-0.000822	0.945	0.966	no
ENSG00000102763	chr13_41585200_41586000	chr13_42950400_42956200	0.0322	0.00714	0.0361	no
ENSG00000102763	chr13_41585200_41586000	chr13_42966200_42971400	0.032	0.00749	0.0375	no
ENSG00000102763	chr13_41585200_41586000	chr13_42974600_42982400	0.0326	0.00641	0.0331	no
ENSG00000102763	chr13_41585200_41586000	chr13_43069200_43073000	0.0322	0.00714	0.0361	no
ENSG00000102763	chr13_41585200_41586000	chr13_43098600_43099200	-0.00289	0.809	0.966	no
ENSG00000102763	chr13_41585200_41586000	chr13_43106000_43108000	-0.00453	0.705	0.966	no
ENSG00000102763	chr13_41585200_41586000	chr13_43450000_43451000	0.014	0.241	0.601	no
ENSG00000120662	chr13_41585200_41586000	chr13_41806000_41807000	0.0884	0.0012	0.00845	yes
ENSG00000120662	chr13_41585200_41586000	chr13_41845600_41846400	-0.00606	0.825	0.966	no
ENSG00000120662	chr13_41585200_41586000	chr13_42037200_42040800	0.0753	0.00585	0.0307	yes
ENSG00000120662	chr13_41585200_41586000	chr13_42066000_42067600	-0.00809	0.767	0.966	no
ENSG00000120662	chr13_41585200_41586000	chr13_42075000_42077600	0.0861	0.0016	0.0107	yes
ENSG00000120662	chr13_41585200_41586000	chr13_42490600_42492200	0.0478	0.0806	0.253	no
ENSG00000120662	chr13_41585200_41586000	chr13_42516600_42517200	-0.00503	0.854	0.966	no
ENSG00000120688	chr13_41585200_41586000	chr13_41806000_41807000	0.056	0.0315	0.119	no
ENSG00000120688	chr13_41585200_41586000	chr13_41845600_41846400	0.0712	0.00628	0.0326	yes
ENSG00000120688	chr13_41585200_41586000	chr13_42037200_42040800	0.11	2.27e-05	0.000317	yes
ENSG00000120688	chr13_41585200_41586000	chr13_42066000_42067600	-0.0095	0.715	0.966	no
ENSG00000120688	chr13_41585200_41586000	chr13_42075000_42077600	0.0535	0.0399	0.144	no
ENSG00000120688	chr13_41585200_41586000	chr13_42490600_42492200	0.031	0.234	0.588	no
ENSG00000120688	chr13_41585200_41586000	chr13_42516600_42517200	-0.00697	0.789	0.966	no
ENSG00000120690	chr13_41585200_41586000	chr13_41806000_41807000	0.0263	0.0207	0.0851	no
ENSG00000120690	chr13_41585200_41586000	chr13_41845600_41846400	0.0654	9.15e-09	3.93e-07	yes
ENSG00000120690	chr13_41585200_41586000	chr13_42037200_42040800	0.0739	8.01e-11	6.01e-09	yes
ENSG00000120690	chr13_41585200_41586000	chr13_42066000_42067600	-0.00431	0.705	0.966	no
ENSG00000120690	chr13_41585200_41586000	chr13_42075000_42077600	0.0212	0.0631	0.208	no
ENSG00000120690	chr13_41585200_41586000	chr13_42490600_42492200	0.0116	0.308	0.728	no
ENSG00000120690	chr13_41585200_41586000	chr13_42516600_42517200	-0.00261	0.819	0.966	no
ENSG00000150907	chr13_41585200_41586000	chr13_41806000_41807000	0.0243	0.0553	0.187	no
ENSG00000150907	chr13_41585200_41586000	chr13_41845600_41846400	0.065	3.07e-07	8.19e-06	yes
ENSG00000150907	chr13_41585200_41586000	chr13_42037200_42040800	0.0551	1.43e-05	0.000214	yes
ENSG00000150907	chr13_41585200_41586000	chr13_42066000_42067600	-0.00569	0.654	0.966	no
ENSG00000150907	chr13_41585200_41586000	chr13_42075000_42077600	0.0178	0.162	0.44	no
ENSG00000172766	chr13_41585200_41586000	chr13_41806000_41807000	0.0605	0.00946	0.0453	yes
ENSG00000172766	chr13_41585200_41586000	chr13_41845600_41846400	0.105	6.87e-06	0.000116	yes
ENSG00000172766	chr13_41585200_41586000	chr13_42037200_42040800	0.113	1.19e-06	2.61e-05	yes
ENSG00000172766	chr13_41585200_41586000	chr13_42066000_42067600	-0.00823	0.724	0.966	no
ENSG00000172766	chr13_41585200_41586000	chr13_42075000_42077600	0.0513	0.0278	0.108	no
ENSG00000172766	chr13_41585200_41586000	chr13_42490600_42492200	0.0343	0.142	0.396	no
ENSG00000172766	chr13_41585200_41586000	chr13_42516600_42517200	-0.00597	0.798	0.966	no
ENSG00000102738	chr13_41806000_41807000	chr13_41845600_41846400	0.0388	0.0365	0.134	no
ENSG00000102738	chr13_41806000_41807000	chr13_42037200_42040800	0.0845	5e-06	8.83e-05	yes
ENSG00000102738	chr13_41806000_41807000	chr13_42066000_42067600	0.0715	0.000113	0.0012	yes
ENSG00000102738	chr13_41806000_41807000	chr13_42075000_42077600	0.0243	0.189	0.498	no
ENSG00000102743	chr13_41806000_41807000	chr13_41845600_41846400	-0.0146	0.829	0.966	no
ENSG00000102743	chr13_41806000_41807000	chr13_42037200_42040800	0.184	0.00611	0.0319	yes
ENSG00000102743	chr13_41806000_41807000	chr13_42066000_42067600	-0.0208	0.76	0.966	no
ENSG00000102743	chr13_41806000_41807000	chr13_42075000_42077600	-0.0233	0.732	0.966	no
ENSG00000102763	chr13_41806000_41807000	chr13_41845600_41846400	0.0186	0.12	0.347	no
ENSG00000102763	chr13_41806000_41807000	chr13_42037200_42040800	0.0552	3.86e-06	7.09e-05	yes
ENSG00000102763	chr13_41806000_41807000	chr13_42066000_42067600	0.0267	0.0254	0.1	no
ENSG00000102763	chr13_41806000_41807000	chr13_42075000_42077600	0.0103	0.391	0.867	no
ENSG00000102763	chr13_41806000_41807000	chr13_42490600_42492200	0.023	0.0549	0.186	no
ENSG00000102763	chr13_41806000_41807000	chr13_42516600_42517200	-0.00664	0.578	0.966	no
ENSG00000102763	chr13_41806000_41807000	chr13_42903000_42904000	0.00248	0.836	0.966	no
ENSG00000102763	chr13_41806000_41807000	chr13_42928400_42929400	0.0014	0.907	0.966	no
ENSG00000102763	chr13_41806000_41807000	chr13_42943000_42943800	-0.00217	0.856	0.966	no
ENSG00000102763	chr13_41806000_41807000	chr13_42950400_42956200	0.0338	0.0047	0.0258	no
ENSG00000102763	chr13_41806000_41807000	chr13_42966200_42971400	0.0179	0.135	0.38	no
ENSG00000102763	chr13_41806000_41807000	chr13_42974600_42982400	0.0389	0.00114	0.00814	no
ENSG00000102763	chr13_41806000_41807000	chr13_43069200_43073000	0.00297	0.804	0.966	no
ENSG00000102763	chr13_41806000_41807000	chr13_43098600_43099200	-0.00764	0.523	0.966	no
ENSG00000102763	chr13_41806000_41807000	chr13_43106000_43108000	0.0125	0.296	0.705	no
ENSG00000102763	chr13_41806000_41807000	chr13_43450000_43451000	0.0619	2.19e-07	6.14e-06	yes
ENSG00000102780	chr13_41806000_41807000	chr13_41845600_41846400	0.0189	0.147	0.407	no
ENSG00000102780	chr13_41806000_41807000	chr13_42037200_42040800	0.0523	5.57e-05	0.000671	yes
ENSG00000102780	chr13_41806000_41807000	chr13_42066000_42067600	0.0547	2.51e-05	0.000344	yes
ENSG00000102780	chr13_41806000_41807000	chr13_42075000_42077600	0.0103	0.427	0.921	no
ENSG00000102780	chr13_41806000_41807000	chr13_42490600_42492200	0.0144	0.267	0.652	no
ENSG00000102780	chr13_41806000_41807000	chr13_42516600_42517200	-0.00762	0.558	0.966	no
ENSG00000102780	chr13_41806000_41807000	chr13_42903000_42904000	0.00467	0.719	0.966	no
ENSG00000102780	chr13_41806000_41807000	chr13_42928400_42929400	0.00124	0.924	0.966	no
ENSG00000102780	chr13_41806000_41807000	chr13_42943000_42943800	-0.00334	0.797	0.966	no
ENSG00000102780	chr13_41806000_41807000	chr13_42950400_42956200	0.0147	0.258	0.634	no
ENSG00000102780	chr13_41806000_41807000	chr13_42966200_42971400	0.00485	0.709	0.966	no
ENSG00000102780	chr13_41806000_41807000	chr13_42974600_42982400	0.0481	0.00021	0.00202	no
ENSG00000102780	chr13_41806000_41807000	chr13_43069200_43073000	-0.0137	0.291	0.696	no
ENSG00000102780	chr13_41806000_41807000	chr13_43098600_43099200	-0.00832	0.522	0.966	no
ENSG00000102780	chr13_41806000_41807000	chr13_43106000_43108000	0.0137	0.293	0.7	no
ENSG00000102780	chr13_41806000_41807000	chr13_43450000_43451000	0.0357	0.00596	0.0312	no
ENSG00000102780	chr13_41806000_41807000	chr13_43571000_43572200	0.00625	0.631	0.966	no
ENSG00000120662	chr13_41806000_41807000	chr13_41845600_41846400	0.0471	0.0846	0.263	no
ENSG00000120662	chr13_41806000_41807000	chr13_42037200_42040800	0.0743	0.00648	0.0334	yes
ENSG00000120662	chr13_41806000_41807000	chr13_42066000_42067600	0.0734	0.00722	0.0365	yes
ENSG00000120662	chr13_41806000_41807000	chr13_42075000_42077600	0.0281	0.303	0.719	no
ENSG00000120662	chr13_41806000_41807000	chr13_42490600_42492200	0.031	0.257	0.633	no
ENSG00000120662	chr13_41806000_41807000	chr13_42516600_42517200	-0.0106	0.698	0.966	no
ENSG00000120688	chr13_41806000_41807000	chr13_41845600_41846400	0.0256	0.326	0.759	no
ENSG00000120688	chr13_41806000_41807000	chr13_42037200_42040800	0.0621	0.0171	0.0731	no
ENSG00000120688	chr13_41806000_41807000	chr13_42066000_42067600	0.136	1.54e-07	4.52e-06	yes
ENSG00000120688	chr13_41806000_41807000	chr13_42075000_42077600	0.0133	0.61	0.966	no
ENSG00000120688	chr13_41806000_41807000	chr13_42490600_42492200	0.0196	0.452	0.955	no
ENSG00000120688	chr13_41806000_41807000	chr13_42516600_42517200	-0.0134	0.608	0.966	no
ENSG00000120690	chr13_41806000_41807000	chr13_41845600_41846400	0.00413	0.717	0.966	no
ENSG00000120690	chr13_41806000_41807000	chr13_42037200_42040800	0.0305	0.00732	0.0368	no
ENSG00000120690	chr13_41806000_41807000	chr13_42066000_42067600	0.0496	1.32e-05	2e-04	no
ENSG00000120690	chr13_41806000_41807000	chr13_42075000_42077600	0.00805	0.48	0.966	no
ENSG00000120690	chr13_41806000_41807000	chr13_42490600_42492200	0.0266	0.0196	0.0814	no
ENSG00000120690	chr13_41806000_41807000	chr13_42516600_42517200	-0.00663	0.561	0.966	no
ENSG00000120696	chr13_41806000_41807000	chr13_41845600_41846400	-0.0154	0.803	0.966	no
ENSG00000120696	chr13_41806000_41807000	chr13_42037200_42040800	0.275	5.92e-06	0.000102	yes
ENSG00000120696	chr13_41806000_41807000	chr13_42066000_42067600	0.108	0.0788	0.248	no
ENSG00000120696	chr13_41806000_41807000	chr13_42075000_42077600	0.108	0.0788	0.248	no
ENSG00000120696	chr13_41806000_41807000	chr13_42490600_42492200	0.0619	0.316	0.742	no
ENSG00000120696	chr13_41806000_41807000	chr13_42516600_42517200	-0.0109	0.86	0.966	no
ENSG00000150907	chr13_41806000_41807000	chr13_41845600_41846400	0.00828	0.515	0.966	no
ENSG00000150907	chr13_41806000_41807000	chr13_42037200_42040800	0.0433	0.000647	0.0051	no
ENSG00000150907	chr13_41806000_41807000	chr13_42066000_42067600	0.0469	0.000221	0.00211	no
ENSG00000150907	chr13_41806000_41807000	chr13_42075000_42077600	0.0114	0.371	0.835	no
ENSG00000165572	chr13_41806000_41807000	chr13_41845600_41846400	-0.00806	0.906	0.966	no
ENSG00000165572	chr13_41806000_41807000	chr13_42037200_42040800	0.13	0.0567	0.191	no
ENSG00000165572	chr13_41806000_41807000	chr13_42066000_42067600	-0.0114	0.867	0.966	no
ENSG00000165572	chr13_41806000_41807000	chr13_42075000_42077600	-0.0114	0.867	0.966	no
ENSG00000165572	chr13_41806000_41807000	chr13_42490600_42492200	-0.0246	0.718	0.966	no
ENSG00000165572	chr13_41806000_41807000	chr13_42516600_42517200	-0.014	0.837	0.966	no
ENSG00000172766	chr13_41806000_41807000	chr13_41845600_41846400	-0.0106	0.649	0.966	no
ENSG00000172766	chr13_41806000_41807000	chr13_42037200_42040800	0.0557	0.0168	0.0721	no
ENSG00000172766	chr13_41806000_41807000	chr13_42066000_42067600	0.0795	0.000646	0.00509	yes
ENSG00000172766	chr13_41806000_41807000	chr13_42075000_42077600	0.00943	0.686	0.966	no
ENSG00000172766	chr13_41806000_41807000	chr13_42490600_42492200	0.0631	0.00683	0.0349	yes
ENSG00000172766	chr13_41806000_41807000	chr13_42516600_42517200	-0.0126	0.588	0.966	no
ENSG00000102738	chr13_41845600_41846400	chr13_42037200_42040800	0.0614	0.000913	0.00677	yes
ENSG00000102738	chr13_41845600_41846400	chr13_42066000_42067600	0.00969	0.601	0.966	no
ENSG00000102738	chr13_41845600_41846400	chr13_42075000_42077600	0.00751	0.685	0.966	no
ENSG00000102743	chr13_41845600_41846400	chr13_42037200_42040800	-0.0277	0.683	0.966	no
ENSG00000102743	chr13_41845600_41846400	chr13_42066000_42067600	-0.013	0.848	0.966	no
ENSG00000102743	chr13_41845600_41846400	chr13_42075000_42077600	-0.0146	0.829	0.966	no
ENSG00000102763	chr13_41845600_41846400	chr13_42037200_42040800	0.0436	0.000268	0.00247	no
ENSG00000102763	chr13_41845600_41846400	chr13_42066000_42067600	0.00315	0.792	0.966	no
ENSG00000102763	chr13_41845600_41846400	chr13_42075000_42077600	0.0255	0.0329	0.124	no
ENSG00000102763	chr13_41845600_41846400	chr13_42490600_42492200	0.0188	0.117	0.339	no
ENSG00000102763	chr13_41845600_41846400	chr13_42516600_42517200	0.0175	0.144	0.401	no
ENSG00000102763	chr13_41845600_41846400	chr13_42903000_42904000	-0.0101	0.399	0.88	no
ENSG00000102763	chr13_41845600_41846400	chr13_42928400_42929400	0.00329	0.783	0.966	no
ENSG00000102763	chr13_41845600_41846400	chr13_42943000_42943800	-0.00201	0.867	0.966	no
ENSG00000102763	chr13_41845600_41846400	chr13_42950400_42956200	0.0151	0.208	0.535	no
ENSG00000102763	chr13_41845600_41846400	chr13_42966200_42971400	0.00612	0.609	0.966	no
ENSG00000102763	chr13_41845600_41846400	chr13_42974600_42982400	0.0286	0.0169	0.0725	no
ENSG00000102763	chr13_41845600_41846400	chr13_43069200_43073000	0.0063	0.598	0.966	no
ENSG00000102763	chr13_41845600_41846400	chr13_43098600_43099200	-0.00706	0.555	0.966	no
ENSG00000102763	chr13_41845600_41846400	chr13_43106000_43108000	0.00216	0.856	0.966	no
ENSG00000102763	chr13_41845600_41846400	chr13_43450000_43451000	0.0437	0.000255	0.00236	no
ENSG00000102780	chr13_41845600_41846400	chr13_42037200_42040800	0.0374	0.00397	0.0224	no
ENSG00000102780	chr13_41845600_41846400	chr13_42066000_42067600	0.00443	0.733	0.966	no
ENSG00000102780	chr13_41845600_41846400	chr13_42075000_42077600	0.03	0.021	0.0861	no
ENSG00000102780	chr13_41845600_41846400	chr13_42490600_42492200	0.0124	0.342	0.786	no
ENSG00000102780	chr13_41845600_41846400	chr13_42516600_42517200	0.0193	0.137	0.385	no
ENSG00000102780	chr13_41845600_41846400	chr13_42903000_42904000	0.0085	0.513	0.966	no
ENSG00000102780	chr13_41845600_41846400	chr13_42928400_42929400	0.00499	0.701	0.966	no
ENSG00000102780	chr13_41845600_41846400	chr13_42943000_42943800	-0.00289	0.824	0.966	no
ENSG00000102780	chr13_41845600_41846400	chr13_42950400_42956200	0.0218	0.0929	0.283	no
ENSG00000102780	chr13_41845600_41846400	chr13_42966200_42971400	0.0213	0.102	0.304	no
ENSG00000102780	chr13_41845600_41846400	chr13_42974600_42982400	0.0238	0.0667	0.217	no
ENSG00000102780	chr13_41845600_41846400	chr13_43069200_43073000	0.0184	0.156	0.428	no
ENSG00000102780	chr13_41845600_41846400	chr13_43098600_43099200	-0.00721	0.579	0.966	no
ENSG00000102780	chr13_41845600_41846400	chr13_43106000_43108000	0.00407	0.754	0.966	no
ENSG00000102780	chr13_41845600_41846400	chr13_43450000_43451000	0.0472	0.000276	0.00253	no
ENSG00000102780	chr13_41845600_41846400	chr13_43571000_43572200	0.00279	0.83	0.966	no
ENSG00000120662	chr13_41845600_41846400	chr13_42037200_42040800	0.0583	0.033	0.124	no
ENSG00000120662	chr13_41845600_41846400	chr13_42066000_42067600	-0.0131	0.632	0.966	no
ENSG00000120662	chr13_41845600_41846400	chr13_42075000_42077600	0.0455	0.0956	0.29	no
ENSG00000120662	chr13_41845600_41846400	chr13_42490600_42492200	0.0169	0.537	0.966	no
ENSG00000120662	chr13_41845600_41846400	chr13_42516600_42517200	-0.00814	0.766	0.966	no
ENSG00000120688	chr13_41845600_41846400	chr13_42037200_42040800	0.0695	0.00756	0.0378	yes
ENSG00000120688	chr13_41845600_41846400	chr13_42066000_42067600	-0.0151	0.563	0.966	no
ENSG00000120688	chr13_41845600_41846400	chr13_42075000_42077600	0.0237	0.364	0.824	no
ENSG00000120688	chr13_41845600_41846400	chr13_42490600_42492200	0.0345	0.185	0.489	no
ENSG00000120688	chr13_41845600_41846400	chr13_42516600_42517200	0.0517	0.0474	0.165	no
ENSG00000120690	chr13_41845600_41846400	chr13_42037200_42040800	0.0343	0.00258	0.0158	no
ENSG00000120690	chr13_41845600_41846400	chr13_42066000_42067600	0.00399	0.726	0.966	no
ENSG00000120690	chr13_41845600_41846400	chr13_42075000_42077600	0.0122	0.283	0.682	no
ENSG00000120690	chr13_41845600_41846400	chr13_42490600_42492200	0.0176	0.122	0.351	no
ENSG00000120690	chr13_41845600_41846400	chr13_42516600_42517200	0.0166	0.146	0.405	no
ENSG00000120696	chr13_41845600_41846400	chr13_42037200_42040800	0.136	0.0274	0.107	no
ENSG00000120696	chr13_41845600_41846400	chr13_42066000_42067600	-0.0144	0.816	0.966	no
ENSG00000120696	chr13_41845600_41846400	chr13_42075000_42077600	-0.0144	0.816	0.966	no
ENSG00000120696	chr13_41845600_41846400	chr13_42490600_42492200	-0.0199	0.748	0.966	no
ENSG00000120696	chr13_41845600_41846400	chr13_42516600_42517200	-0.00539	0.931	0.966	no
ENSG00000150907	chr13_41845600_41846400	chr13_42037200_42040800	0.0345	0.00663	0.034	no
ENSG00000150907	chr13_41845600_41846400	chr13_42066000_42067600	0.00732	0.565	0.966	no
ENSG00000150907	chr13_41845600_41846400	chr13_42075000_42077600	0.00302	0.812	0.966	no
ENSG00000165572	chr13_41845600_41846400	chr13_42037200_42040800	-0.0179	0.794	0.966	no
ENSG00000165572	chr13_41845600_41846400	chr13_42066000_42067600	-0.00656	0.923	0.966	no
ENSG00000165572	chr13_41845600_41846400	chr13_42075000_42077600	-0.00656	0.923	0.966	no
ENSG00000165572	chr13_41845600_41846400	chr13_42490600_42492200	-0.0142	0.836	0.966	no
ENSG00000165572	chr13_41845600_41846400	chr13_42516600_42517200	-0.00806	0.906	0.966	no
ENSG00000172766	chr13_41845600_41846400	chr13_42037200_42040800	0.0515	0.0273	0.106	no
ENSG00000172766	chr13_41845600_41846400	chr13_42066000_42067600	0.0409	0.0798	0.251	no
ENSG00000172766	chr13_41845600_41846400	chr13_42075000_42077600	0.0342	0.142	0.397	no
ENSG00000172766	chr13_41845600_41846400	chr13_42490600_42492200	0.0551	0.0182	0.0767	no
ENSG00000172766	chr13_41845600_41846400	chr13_42516600_42517200	0.0627	0.00711	0.036	yes
ENSG00000023516	chr13_42037200_42040800	chr13_42066000_42067600	0.0361	0.00817	0.0403	no
ENSG00000023516	chr13_42037200_42040800	chr13_42075000_42077600	0.0369	0.00685	0.0349	no
ENSG00000023516	chr13_42037200_42040800	chr13_42490600_42492200	0.0855	3.52e-10	2.23e-08	yes
ENSG00000023516	chr13_42037200_42040800	chr13_42516600_42517200	0.0365	0.00749	0.0375	no
ENSG00000023516	chr13_42037200_42040800	chr13_42903000_42904000	-0.00302	0.825	0.966	no
ENSG00000023516	chr13_42037200_42040800	chr13_42928400_42929400	0.0449	0.00101	0.00734	no
ENSG00000023516	chr13_42037200_42040800	chr13_42943000_42943800	-0.007	0.608	0.966	no
ENSG00000023516	chr13_42037200_42040800	chr13_42950400_42956200	0.112	2.52e-16	5.87e-14	yes
ENSG00000023516	chr13_42037200_42040800	chr13_42966200_42971400	0.0466	0.000638	0.00504	no
ENSG00000023516	chr13_42037200_42040800	chr13_42974600_42982400	0.104	2.12e-14	3.52e-12	yes
ENSG00000023516	chr13_42037200_42040800	chr13_43069200_43073000	0.062	5.55e-06	9.64e-05	yes
ENSG00000023516	chr13_42037200_42040800	chr13_43098600_43099200	0.0339	0.0129	0.0583	no
ENSG00000023516	chr13_42037200_42040800	chr13_43106000_43108000	0.0421	0.00206	0.0132	no
ENSG00000023516	chr13_42037200_42040800	chr13_43450000_43451000	0.0836	8.43e-10	4.83e-08	yes
ENSG00000023516	chr13_42037200_42040800	chr13_43571000_43572200	0.0466	0.000646	0.00509	no
ENSG00000023516	chr13_42037200_42040800	chr13_43615600_43617200	0.0254	0.0625	0.206	no
ENSG00000023516	chr13_42037200_42040800	chr13_43619600_43620200	0.0496	0.000278	0.00254	no
ENSG00000023516	chr13_42037200_42040800	chr13_43623200_43624600	0.0371	0.00663	0.034	no
ENSG00000023516	chr13_42037200_42040800	chr13_43631600_43632600	0.0289	0.0345	0.128	no
ENSG00000023516	chr13_42037200_42040800	chr13_43649000_43650400	0.0866	2.11e-10	1.42e-08	yes
ENSG00000023516	chr13_42037200_42040800	chr13_43650800_43651800	0.0166	0.225	0.569	no
ENSG00000023516	chr13_42037200_42040800	chr13_43662200_43662800	0.0294	0.0314	0.119	no
ENSG00000023516	chr13_42037200_42040800	chr13_43668600_43669800	0.0503	0.000227	0.00215	yes
ENSG00000102738	chr13_42037200_42040800	chr13_42066000_42067600	0.0736	7.02e-05	0.000813	yes
ENSG00000102738	chr13_42037200_42040800	chr13_42075000_42077600	0.0657	0.000388	0.00335	yes
ENSG00000102743	chr13_42037200_42040800	chr13_42066000_42067600	0.088	0.193	0.506	no
ENSG00000102743	chr13_42037200_42040800	chr13_42075000_42077600	0.0701	0.301	0.714	no
ENSG00000102763	chr13_42037200_42040800	chr13_42066000_42067600	0.033	0.00581	0.0306	no
ENSG00000102763	chr13_42037200_42040800	chr13_42075000_42077600	0.0351	0.00335	0.0196	no
ENSG00000102763	chr13_42037200_42040800	chr13_42490600_42492200	0.0731	9.36e-10	5.31e-08	yes
ENSG00000102763	chr13_42037200_42040800	chr13_42516600_42517200	0.0456	0.000136	0.0014	no
ENSG00000102763	chr13_42037200_42040800	chr13_42903000_42904000	0.00633	0.597	0.966	no
ENSG00000102763	chr13_42037200_42040800	chr13_42928400_42929400	0.0335	0.00509	0.0275	no
ENSG00000102763	chr13_42037200_42040800	chr13_42943000_42943800	-0.0049	0.682	0.966	no
ENSG00000102763	chr13_42037200_42040800	chr13_42950400_42956200	0.0999	5.67e-17	1.49e-14	yes
ENSG00000102763	chr13_42037200_42040800	chr13_42966200_42971400	0.039	0.00111	0.00797	no
ENSG00000102763	chr13_42037200_42040800	chr13_42974600_42982400	0.0899	5.03e-14	7.76e-12	yes
ENSG00000102763	chr13_42037200_42040800	chr13_43069200_43073000	0.0675	1.57e-08	6.29e-07	yes
ENSG00000102763	chr13_42037200_42040800	chr13_43098600_43099200	0.0355	0.00298	0.0178	no
ENSG00000102763	chr13_42037200_42040800	chr13_43106000_43108000	0.0409	0.000622	0.00494	no
ENSG00000102763	chr13_42037200_42040800	chr13_43450000_43451000	0.0698	5.12e-09	2.37e-07	yes
ENSG00000102780	chr13_42037200_42040800	chr13_42066000_42067600	0.062	1.8e-06	3.7e-05	yes
ENSG00000102780	chr13_42037200_42040800	chr13_42075000_42077600	0.0386	0.00296	0.0177	no
ENSG00000102780	chr13_42037200_42040800	chr13_42490600_42492200	0.0849	6e-11	4.66e-09	yes
ENSG00000102780	chr13_42037200_42040800	chr13_42516600_42517200	0.0411	0.00158	0.0106	no
ENSG00000102780	chr13_42037200_42040800	chr13_42903000_42904000	0.0167	0.197	0.514	no
ENSG00000102780	chr13_42037200_42040800	chr13_42928400_42929400	0.0366	0.00484	0.0264	no
ENSG00000102780	chr13_42037200_42040800	chr13_42943000_42943800	0.019	0.144	0.401	no
ENSG00000102780	chr13_42037200_42040800	chr13_42950400_42956200	0.115	6.92e-19	2.43e-16	yes
ENSG00000102780	chr13_42037200_42040800	chr13_42966200_42971400	0.056	1.64e-05	0.000241	yes
ENSG00000102780	chr13_42037200_42040800	chr13_42974600_42982400	0.0949	2.49e-13	3.33e-11	yes
ENSG00000102780	chr13_42037200_42040800	chr13_43069200_43073000	0.0775	2.29e-09	1.17e-07	yes
ENSG00000102780	chr13_42037200_42040800	chr13_43098600_43099200	0.0244	0.0601	0.2	no
ENSG00000102780	chr13_42037200_42040800	chr13_43106000_43108000	0.047	0.000294	0.00267	no
ENSG00000102780	chr13_42037200_42040800	chr13_43450000_43451000	0.0668	2.7e-07	7.33e-06	yes
ENSG00000102780	chr13_42037200_42040800	chr13_43571000_43572200	0.0691	1.03e-07	3.21e-06	yes
ENSG00000120662	chr13_42037200_42040800	chr13_42066000_42067600	0.0711	0.00923	0.0444	yes
ENSG00000120662	chr13_42037200_42040800	chr13_42075000_42077600	0.0711	0.00923	0.0444	yes
ENSG00000120662	chr13_42037200_42040800	chr13_42490600_42492200	0.136	5.91e-07	1.43e-05	yes
ENSG00000120662	chr13_42037200_42040800	chr13_42516600_42517200	0.0804	0.00325	0.0191	yes
ENSG00000120688	chr13_42037200_42040800	chr13_42066000_42067600	0.0186	0.476	0.966	no
ENSG00000120688	chr13_42037200_42040800	chr13_42075000_42077600	0.0742	0.00438	0.0243	yes
ENSG00000120688	chr13_42037200_42040800	chr13_42490600_42492200	0.169	6.49e-11	4.99e-09	yes
ENSG00000120688	chr13_42037200_42040800	chr13_42516600_42517200	0.0755	0.00374	0.0214	yes
ENSG00000120690	chr13_42037200_42040800	chr13_42066000_42067600	0.0411	0.000306	0.00276	no
ENSG00000120690	chr13_42037200_42040800	chr13_42075000_42077600	0.0371	0.00111	0.00796	no
ENSG00000120690	chr13_42037200_42040800	chr13_42490600_42492200	0.084	1.43e-13	2.02e-11	yes
ENSG00000120690	chr13_42037200_42040800	chr13_42516600_42517200	0.03	0.00831	0.0408	no
ENSG00000120696	chr13_42037200_42040800	chr13_42066000_42067600	0.126	0.0412	0.148	no
ENSG00000120696	chr13_42037200_42040800	chr13_42075000_42077600	0.0386	0.532	0.966	no
ENSG00000120696	chr13_42037200_42040800	chr13_42490600_42492200	0.127	0.0389	0.141	no
ENSG00000120696	chr13_42037200_42040800	chr13_42516600_42517200	0.21	0.000603	0.00482	yes
ENSG00000150907	chr13_42037200_42040800	chr13_42066000_42067600	0.0598	2.44e-06	4.81e-05	yes
ENSG00000150907	chr13_42037200_42040800	chr13_42075000_42077600	0.031	0.0147	0.0646	no
ENSG00000165572	chr13_42037200_42040800	chr13_42066000_42067600	-0.0253	0.711	0.966	no
ENSG00000165572	chr13_42037200_42040800	chr13_42075000_42077600	0.171	0.0116	0.0536	no
ENSG00000165572	chr13_42037200_42040800	chr13_42490600_42492200	0.134	0.0495	0.171	no
ENSG00000165572	chr13_42037200_42040800	chr13_42516600_42517200	0.29	1.4e-05	0.000211	yes
ENSG00000172766	chr13_42037200_42040800	chr13_42066000_42067600	0.0845	0.000285	0.0026	yes
ENSG00000172766	chr13_42037200_42040800	chr13_42075000_42077600	0.0394	0.0915	0.279	no
ENSG00000172766	chr13_42037200_42040800	chr13_42490600_42492200	0.133	9.44e-09	4.04e-07	yes
ENSG00000172766	chr13_42037200_42040800	chr13_42516600_42517200	0.0139	0.551	0.966	no
ENSG00000023516	chr13_42066000_42067600	chr13_42075000_42077600	0.024	0.0784	0.247	no
ENSG00000023516	chr13_42066000_42067600	chr13_42490600_42492200	0.0163	0.232	0.584	no
ENSG00000023516	chr13_42066000_42067600	chr13_42516600_42517200	0.0142	0.299	0.711	no
ENSG00000023516	chr13_42066000_42067600	chr13_42903000_42904000	0.0356	0.00918	0.0442	no
ENSG00000023516	chr13_42066000_42067600	chr13_42928400_42929400	0.0283	0.0384	0.14	no
ENSG00000023516	chr13_42066000_42067600	chr13_42943000_42943800	-0.00323	0.813	0.966	no
ENSG00000023516	chr13_42066000_42067600	chr13_42950400_42956200	0.0404	0.00308	0.0183	no
ENSG00000023516	chr13_42066000_42067600	chr13_42966200_42971400	0.0268	0.0496	0.171	no
ENSG00000023516	chr13_42066000_42067600	chr13_42974600_42982400	0.00822	0.547	0.966	no
ENSG00000023516	chr13_42066000_42067600	chr13_43069200_43073000	0.0539	7.83e-05	0.00089	yes
ENSG00000023516	chr13_42066000_42067600	chr13_43098600_43099200	0.0131	0.338	0.78	no
ENSG00000023516	chr13_42066000_42067600	chr13_43106000_43108000	0.0268	0.05	0.173	no
ENSG00000023516	chr13_42066000_42067600	chr13_43450000_43451000	0.0216	0.113	0.331	no
ENSG00000023516	chr13_42066000_42067600	chr13_43571000_43572200	0.0265	0.0526	0.18	no
ENSG00000023516	chr13_42066000_42067600	chr13_43615600_43617200	0.0116	0.397	0.876	no
ENSG00000023516	chr13_42066000_42067600	chr13_43619600_43620200	0.0325	0.0172	0.0735	no
ENSG00000023516	chr13_42066000_42067600	chr13_43623200_43624600	-0.0118	0.387	0.861	no
ENSG00000023516	chr13_42066000_42067600	chr13_43631600_43632600	-0.000467	0.973	0.977	no
ENSG00000023516	chr13_42066000_42067600	chr13_43649000_43650400	0.026	0.0565	0.19	no
ENSG00000023516	chr13_42066000_42067600	chr13_43650800_43651800	0.0154	0.26	0.638	no
ENSG00000023516	chr13_42066000_42067600	chr13_43662200_43662800	0.0111	0.415	0.903	no
ENSG00000023516	chr13_42066000_42067600	chr13_43668600_43669800	0.0587	1.67e-05	0.000245	yes
ENSG00000102738	chr13_42066000_42067600	chr13_42075000_42077600	0.0392	0.0342	0.127	no
ENSG00000102743	chr13_42066000_42067600	chr13_42075000_42077600	-0.0208	0.76	0.966	no
ENSG00000102763	chr13_42066000_42067600	chr13_42075000_42077600	0.0307	0.0102	0.0481	no
ENSG00000102763	chr13_42066000_42067600	chr13_42490600_42492200	0.0125	0.295	0.704	no
ENSG00000102763	chr13_42066000_42067600	chr13_42516600_42517200	0.014	0.243	0.605	no
ENSG00000102763	chr13_42066000_42067600	chr13_42903000_42904000	0.0142	0.234	0.588	no
ENSG00000102763	chr13_42066000_42067600	chr13_42928400_42929400	0.0249	0.0376	0.137	no
ENSG00000102763	chr13_42066000_42067600	chr13_42943000_42943800	-0.00227	0.849	0.966	no
ENSG00000102763	chr13_42066000_42067600	chr13_42950400_42956200	0.0428	0.000343	0.00302	no
ENSG00000102763	chr13_42066000_42067600	chr13_42966200_42971400	0.00815	0.495	0.966	no
ENSG00000102763	chr13_42066000_42067600	chr13_42974600_42982400	0.00852	0.476	0.966	no
ENSG00000102763	chr13_42066000_42067600	chr13_43069200_43073000	0.0446	0.000189	0.00185	no
ENSG00000102763	chr13_42066000_42067600	chr13_43098600_43099200	0.0102	0.393	0.871	no
ENSG00000102763	chr13_42066000_42067600	chr13_43106000_43108000	0.0109	0.361	0.819	no
ENSG00000102763	chr13_42066000_42067600	chr13_43450000_43451000	0.0268	0.0248	0.0985	no
ENSG00000102780	chr13_42066000_42067600	chr13_42075000_42077600	0.0365	0.00494	0.0268	no
ENSG00000102780	chr13_42066000_42067600	chr13_42490600_42492200	0.0337	0.00947	0.0454	no
ENSG00000102780	chr13_42066000_42067600	chr13_42516600_42517200	0.0157	0.226	0.572	no
ENSG00000102780	chr13_42066000_42067600	chr13_42903000_42904000	0.0376	0.00382	0.0217	no
ENSG00000102780	chr13_42066000_42067600	chr13_42928400_42929400	0.0303	0.0199	0.0824	no
ENSG00000102780	chr13_42066000_42067600	chr13_42943000_42943800	-0.00325	0.803	0.966	no
ENSG00000102780	chr13_42066000_42067600	chr13_42950400_42956200	0.0469	0.000302	0.00272	no
ENSG00000102780	chr13_42066000_42067600	chr13_42966200_42971400	0.00608	0.64	0.966	no
ENSG00000102780	chr13_42066000_42067600	chr13_42974600_42982400	0.00822	0.527	0.966	no
ENSG00000102780	chr13_42066000_42067600	chr13_43069200_43073000	0.0371	0.00433	0.0241	no
ENSG00000102780	chr13_42066000_42067600	chr13_43098600_43099200	0.0131	0.313	0.737	no
ENSG00000102780	chr13_42066000_42067600	chr13_43106000_43108000	0.0421	0.00119	0.00844	no
ENSG00000102780	chr13_42066000_42067600	chr13_43450000_43451000	0.021	0.106	0.314	no
ENSG00000102780	chr13_42066000_42067600	chr13_43571000_43572200	0.0435	0.000804	0.0061	no
ENSG00000120662	chr13_42066000_42067600	chr13_42075000_42077600	0.115	2.35e-05	0.000325	yes
ENSG00000120662	chr13_42066000_42067600	chr13_42490600_42492200	0.000616	0.982	0.984	no
ENSG00000120662	chr13_42066000_42067600	chr13_42516600_42517200	-0.0109	0.691	0.966	no
ENSG00000120688	chr13_42066000_42067600	chr13_42075000_42077600	0.0559	0.032	0.121	no
ENSG00000120688	chr13_42066000_42067600	chr13_42490600_42492200	0.0271	0.299	0.71	no
ENSG00000120688	chr13_42066000_42067600	chr13_42516600_42517200	0.0452	0.0828	0.258	no
ENSG00000120690	chr13_42066000_42067600	chr13_42075000_42077600	0.0389	0.000632	0.005	no
ENSG00000120690	chr13_42066000_42067600	chr13_42490600_42492200	0.0114	0.317	0.743	no
ENSG00000120690	chr13_42066000_42067600	chr13_42516600_42517200	0.0131	0.251	0.62	no
ENSG00000120696	chr13_42066000_42067600	chr13_42075000_42077600	0.12	0.0524	0.179	no
ENSG00000120696	chr13_42066000_42067600	chr13_42490600_42492200	0.18	0.00327	0.0192	yes
ENSG00000120696	chr13_42066000_42067600	chr13_42516600_42517200	-0.0102	0.869	0.966	no
ENSG00000150907	chr13_42066000_42067600	chr13_42075000_42077600	0.022	0.0839	0.261	no
ENSG00000165572	chr13_42066000_42067600	chr13_42075000_42077600	-0.0093	0.892	0.966	no
ENSG00000165572	chr13_42066000_42067600	chr13_42490600_42492200	-0.0201	0.769	0.966	no
ENSG00000165572	chr13_42066000_42067600	chr13_42516600_42517200	-0.0114	0.867	0.966	no
ENSG00000172766	chr13_42066000_42067600	chr13_42075000_42077600	0.0657	0.00483	0.0263	yes
ENSG00000172766	chr13_42066000_42067600	chr13_42490600_42492200	0.0613	0.0086	0.0419	yes
ENSG00000172766	chr13_42066000_42067600	chr13_42516600_42517200	0.0306	0.19	0.498	no
ENSG00000023516	chr13_42075000_42077600	chr13_42490600_42492200	0.0394	0.00388	0.0221	no
ENSG00000023516	chr13_42075000_42077600	chr13_42516600_42517200	0.0124	0.363	0.822	no
ENSG00000023516	chr13_42075000_42077600	chr13_42903000_42904000	0.0172	0.207	0.534	no
ENSG00000023516	chr13_42075000_42077600	chr13_42928400_42929400	0.0119	0.383	0.855	no
ENSG00000023516	chr13_42075000_42077600	chr13_42943000_42943800	-0.00342	0.802	0.966	no
ENSG00000023516	chr13_42075000_42077600	chr13_42950400_42956200	0.0602	1.01e-05	0.00016	yes
ENSG00000023516	chr13_42075000_42077600	chr13_42966200_42971400	0.0147	0.281	0.677	no
ENSG00000023516	chr13_42075000_42077600	chr13_42974600_42982400	0.0601	1.05e-05	0.000165	yes
ENSG00000023516	chr13_42075000_42077600	chr13_43069200_43073000	0.0402	0.00321	0.0189	no
ENSG00000023516	chr13_42075000_42077600	chr13_43098600_43099200	0.032	0.0192	0.0803	no
ENSG00000023516	chr13_42075000_42077600	chr13_43106000_43108000	0.0237	0.083	0.259	no
ENSG00000023516	chr13_42075000_42077600	chr13_43450000_43451000	0.0262	0.0552	0.187	no
ENSG00000023516	chr13_42075000_42077600	chr13_43571000_43572200	0.0404	0.00305	0.0181	no
ENSG00000023516	chr13_42075000_42077600	chr13_43615600_43617200	0.0216	0.113	0.331	no
ENSG00000023516	chr13_42075000_42077600	chr13_43619600_43620200	0.0356	0.00911	0.044	no
ENSG00000023516	chr13_42075000_42077600	chr13_43623200_43624600	0.00275	0.84	0.966	no
ENSG00000023516	chr13_42075000_42077600	chr13_43631600_43632600	0.0237	0.083	0.259	no
ENSG00000023516	chr13_42075000_42077600	chr13_43649000_43650400	0.0488	0.000352	0.00309	no
ENSG00000023516	chr13_42075000_42077600	chr13_43650800_43651800	0.0358	0.00877	0.0426	no
ENSG00000023516	chr13_42075000_42077600	chr13_43662200_43662800	0.0288	0.0351	0.13	no
ENSG00000023516	chr13_42075000_42077600	chr13_43668600_43669800	0.0186	0.173	0.462	no
ENSG00000102763	chr13_42075000_42077600	chr13_42490600_42492200	0.0287	0.0164	0.0705	no
ENSG00000102763	chr13_42075000_42077600	chr13_42516600_42517200	0.0112	0.35	0.801	no
ENSG00000102763	chr13_42075000_42077600	chr13_42903000_42904000	0.0221	0.0649	0.212	no
ENSG00000102763	chr13_42075000_42077600	chr13_42928400_42929400	0.00891	0.456	0.961	no
ENSG00000102763	chr13_42075000_42077600	chr13_42943000_42943800	-0.00252	0.833	0.966	no
ENSG00000102763	chr13_42075000_42077600	chr13_42950400_42956200	0.0615	2.66e-07	7.25e-06	yes
ENSG00000102763	chr13_42075000_42077600	chr13_42966200_42971400	-0.00345	0.773	0.966	no
ENSG00000102763	chr13_42075000_42077600	chr13_42974600_42982400	0.0497	3.23e-05	0.000425	no
ENSG00000102763	chr13_42075000_42077600	chr13_43069200_43073000	0.0164	0.171	0.458	no
ENSG00000102763	chr13_42075000_42077600	chr13_43098600_43099200	0.0405	0.000714	0.00553	no
ENSG00000102763	chr13_42075000_42077600	chr13_43106000_43108000	0.00728	0.543	0.966	no
ENSG00000102763	chr13_42075000_42077600	chr13_43450000_43451000	0.0272	0.023	0.0926	no
ENSG00000102780	chr13_42075000_42077600	chr13_42490600_42492200	0.0509	8.91e-05	0.000991	yes
ENSG00000102780	chr13_42075000_42077600	chr13_42516600_42517200	-0.0082	0.528	0.966	no
ENSG00000102780	chr13_42075000_42077600	chr13_42903000_42904000	0.032	0.0139	0.0618	no
ENSG00000102780	chr13_42075000_42077600	chr13_42928400_42929400	0.0122	0.349	0.799	no
ENSG00000102780	chr13_42075000_42077600	chr13_42943000_42943800	0.0442	0.000668	0.00524	no
ENSG00000102780	chr13_42075000_42077600	chr13_42950400_42956200	0.0631	1.18e-06	2.59e-05	yes
ENSG00000102780	chr13_42075000_42077600	chr13_42966200_42971400	0.0174	0.181	0.48	no
ENSG00000102780	chr13_42075000_42077600	chr13_42974600_42982400	0.0389	0.00278	0.0168	no
ENSG00000102780	chr13_42075000_42077600	chr13_43069200_43073000	0.0294	0.0237	0.095	no
ENSG00000102780	chr13_42075000_42077600	chr13_43098600_43099200	0.0295	0.0232	0.0932	no
ENSG00000102780	chr13_42075000_42077600	chr13_43106000_43108000	0.0108	0.404	0.888	no
ENSG00000102780	chr13_42075000_42077600	chr13_43450000_43451000	0.0225	0.0834	0.26	no
ENSG00000102780	chr13_42075000_42077600	chr13_43571000_43572200	0.0193	0.139	0.388	no
ENSG00000120662	chr13_42075000_42077600	chr13_42490600_42492200	0.086	0.00162	0.0108	yes
ENSG00000120662	chr13_42075000_42077600	chr13_42516600_42517200	-0.0109	0.691	0.966	no
ENSG00000120688	chr13_42075000_42077600	chr13_42490600_42492200	0.0645	0.0133	0.0595	no
ENSG00000120688	chr13_42075000_42077600	chr13_42516600_42517200	0.0367	0.159	0.432	no
ENSG00000120690	chr13_42075000_42077600	chr13_42490600_42492200	0.0488	1.81e-05	0.000261	no
ENSG00000120690	chr13_42075000_42077600	chr13_42516600_42517200	0.0092	0.419	0.91	no
ENSG00000120696	chr13_42075000_42077600	chr13_42490600_42492200	0.18	0.00327	0.0192	yes
ENSG00000120696	chr13_42075000_42077600	chr13_42516600_42517200	-0.0102	0.869	0.966	no
ENSG00000165572	chr13_42075000_42077600	chr13_42490600_42492200	-0.0201	0.769	0.966	no
ENSG00000165572	chr13_42075000_42077600	chr13_42516600_42517200	-0.0114	0.867	0.966	no
ENSG00000172766	chr13_42075000_42077600	chr13_42490600_42492200	0.108	3.54e-06	6.59e-05	yes
ENSG00000172766	chr13_42075000_42077600	chr13_42516600_42517200	0.0245	0.293	0.699	no
ENSG00000023516	chr13_42490600_42492200	chr13_42516600_42517200	0.0488	0.000349	0.00307	no
ENSG00000023516	chr13_42490600_42492200	chr13_42903000_42904000	0.00355	0.795	0.966	no
ENSG00000023516	chr13_42490600_42492200	chr13_42928400_42929400	0.0365	0.00746	0.0374	no
ENSG00000023516	chr13_42490600_42492200	chr13_42943000_42943800	-0.00483	0.723	0.966	no
ENSG00000023516	chr13_42490600_42492200	chr13_42950400_42956200	0.0736	6.72e-08	2.21e-06	yes
ENSG00000023516	chr13_42490600_42492200	chr13_42966200_42971400	0.0446	0.00109	0.00782	no
ENSG00000023516	chr13_42490600_42492200	chr13_42974600_42982400	0.0602	1.02e-05	0.000161	yes
ENSG00000023516	chr13_42490600_42492200	chr13_43069200_43073000	0.0179	0.191	0.501	no
ENSG00000023516	chr13_42490600_42492200	chr13_43098600_43099200	-0.013	0.339	0.782	no
ENSG00000023516	chr13_42490600_42492200	chr13_43106000_43108000	0.0437	0.00137	0.00946	no
ENSG00000023516	chr13_42490600_42492200	chr13_43450000_43451000	0.0442	0.00119	0.00844	no
ENSG00000023516	chr13_42490600_42492200	chr13_43571000_43572200	0.0331	0.0153	0.0668	no
ENSG00000023516	chr13_42490600_42492200	chr13_43615600_43617200	0.0315	0.0209	0.086	no
ENSG00000023516	chr13_42490600_42492200	chr13_43619600_43620200	0.0684	5.3e-07	1.31e-05	yes
ENSG00000023516	chr13_42490600_42492200	chr13_43623200_43624600	-0.0067	0.624	0.966	no
ENSG00000023516	chr13_42490600_42492200	chr13_43631600_43632600	0.0344	0.0117	0.0537	no
ENSG00000023516	chr13_42490600_42492200	chr13_43649000_43650400	0.0516	0.000155	0.00157	yes
ENSG00000023516	chr13_42490600_42492200	chr13_43650800_43651800	0.00384	0.779	0.966	no
ENSG00000023516	chr13_42490600_42492200	chr13_43662200_43662800	0.0277	0.0421	0.151	no
ENSG00000023516	chr13_42490600_42492200	chr13_43668600_43669800	0.0104	0.447	0.948	no
ENSG00000102763	chr13_42490600_42492200	chr13_42516600_42517200	0.0295	0.0136	0.0607	no
ENSG00000102763	chr13_42490600_42492200	chr13_42903000_42904000	0.0316	0.00818	0.0403	no
ENSG00000102763	chr13_42490600_42492200	chr13_42928400_42929400	0.0445	0.000199	0.00193	no
ENSG00000102763	chr13_42490600_42492200	chr13_42943000_42943800	-0.00358	0.765	0.966	no
ENSG00000102763	chr13_42490600_42492200	chr13_42950400_42956200	0.0835	2.64e-12	2.84e-10	yes
ENSG00000102763	chr13_42490600_42492200	chr13_42966200_42971400	0.0512	1.87e-05	0.000268	yes
ENSG00000102763	chr13_42490600_42492200	chr13_42974600_42982400	0.0548	4.52e-06	8.1e-05	yes
ENSG00000102763	chr13_42490600_42492200	chr13_43069200_43073000	0.0236	0.0488	0.169	no
ENSG00000102763	chr13_42490600_42492200	chr13_43098600_43099200	-0.0126	0.292	0.698	no
ENSG00000102763	chr13_42490600_42492200	chr13_43106000_43108000	0.0558	2.98e-06	5.69e-05	yes
ENSG00000102763	chr13_42490600_42492200	chr13_43450000_43451000	0.0489	4.25e-05	0.000535	no
ENSG00000102780	chr13_42490600_42492200	chr13_42516600_42517200	0.018	0.166	0.448	no
ENSG00000102780	chr13_42490600_42492200	chr13_42903000_42904000	0.0141	0.279	0.674	no
ENSG00000102780	chr13_42490600_42492200	chr13_42928400_42929400	0.0443	0.00064	0.00506	no
ENSG00000102780	chr13_42490600_42492200	chr13_42943000_42943800	-0.00515	0.692	0.966	no
ENSG00000102780	chr13_42490600_42492200	chr13_42950400_42956200	0.0832	1.43e-10	1e-08	yes
ENSG00000102780	chr13_42490600_42492200	chr13_42966200_42971400	0.0468	0.000316	0.00283	no
ENSG00000102780	chr13_42490600_42492200	chr13_42974600_42982400	0.0761	4.57e-09	2.14e-07	yes
ENSG00000102780	chr13_42490600_42492200	chr13_43069200_43073000	0.0145	0.264	0.646	no
ENSG00000102780	chr13_42490600_42492200	chr13_43098600_43099200	-0.0128	0.323	0.754	no
ENSG00000102780	chr13_42490600_42492200	chr13_43106000_43108000	0.0503	0.000107	0.00115	yes
ENSG00000102780	chr13_42490600_42492200	chr13_43450000_43451000	0.0423	0.00112	0.008	no
ENSG00000102780	chr13_42490600_42492200	chr13_43571000_43572200	0.0269	0.0381	0.139	no
ENSG00000120659	chr13_42490600_42492200	chr13_42516600_42517200	-0.00926	0.828	0.966	no
ENSG00000120659	chr13_42490600_42492200	chr13_42903000_42904000	-0.0246	0.563	0.966	no
ENSG00000120659	chr13_42490600_42492200	chr13_42928400_42929400	0.0532	0.211	0.543	no
ENSG00000120659	chr13_42490600_42492200	chr13_42943000_42943800	-0.00926	0.828	0.966	no
ENSG00000120659	chr13_42490600_42492200	chr13_42950400_42956200	0.109	0.0104	0.0489	yes
ENSG00000120659	chr13_42490600_42492200	chr13_42966200_42971400	0.0391	0.359	0.816	no
ENSG00000120659	chr13_42490600_42492200	chr13_42974600_42982400	0.0406	0.341	0.785	no
ENSG00000120659	chr13_42490600_42492200	chr13_43069200_43073000	0.053	0.213	0.546	no
ENSG00000120659	chr13_42490600_42492200	chr13_43098600_43099200	0.0841	0.048	0.167	no
ENSG00000120659	chr13_42490600_42492200	chr13_43106000_43108000	-0.0295	0.488	0.966	no
ENSG00000120659	chr13_42490600_42492200	chr13_43450000_43451000	0.0391	0.359	0.816	no
ENSG00000120659	chr13_42490600_42492200	chr13_43571000_43572200	0.0117	0.784	0.966	no
ENSG00000120659	chr13_42490600_42492200	chr13_43615600_43617200	0.0532	0.211	0.543	no
ENSG00000120659	chr13_42490600_42492200	chr13_43619600_43620200	0.105	0.0135	0.0604	no
ENSG00000120659	chr13_42490600_42492200	chr13_43623200_43624600	0.0612	0.15	0.415	no
ENSG00000120659	chr13_42490600_42492200	chr13_43631600_43632600	0.0712	0.0945	0.287	no
ENSG00000120659	chr13_42490600_42492200	chr13_43649000_43650400	0.0855	0.0446	0.158	no
ENSG00000120659	chr13_42490600_42492200	chr13_43650800_43651800	-0.0186	0.663	0.966	no
ENSG00000120659	chr13_42490600_42492200	chr13_43662200_43662800	-0.0208	0.626	0.966	no
ENSG00000120659	chr13_42490600_42492200	chr13_43668600_43669800	0.0937	0.0276	0.107	no
ENSG00000120662	chr13_42490600_42492200	chr13_42516600_42517200	0.0279	0.307	0.725	no
ENSG00000120688	chr13_42490600_42492200	chr13_42516600_42517200	0.0533	0.0409	0.147	no
ENSG00000120690	chr13_42490600_42492200	chr13_42516600_42517200	0.0254	0.0256	0.101	no
ENSG00000120696	chr13_42490600_42492200	chr13_42516600_42517200	-0.014	0.82	0.966	no
ENSG00000165572	chr13_42490600_42492200	chr13_42516600_42517200	0.173	0.0105	0.0494	yes
ENSG00000172766	chr13_42490600_42492200	chr13_42516600_42517200	0.0407	0.0808	0.253	no
ENSG00000023516	chr13_42516600_42517200	chr13_42903000_42904000	-0.00724	0.596	0.966	no
ENSG00000023516	chr13_42516600_42517200	chr13_42928400_42929400	-0.00823	0.546	0.966	no
ENSG00000023516	chr13_42516600_42517200	chr13_42943000_42943800	-0.00194	0.887	0.966	no
ENSG00000023516	chr13_42516600_42517200	chr13_42950400_42956200	0.0522	0.00013	0.00136	yes
ENSG00000023516	chr13_42516600_42517200	chr13_42966200_42971400	0.0411	0.00259	0.0159	no
ENSG00000023516	chr13_42516600_42517200	chr13_42974600_42982400	0.0245	0.0728	0.233	no
ENSG00000023516	chr13_42516600_42517200	chr13_43069200_43073000	0.0284	0.0374	0.137	no
ENSG00000023516	chr13_42516600_42517200	chr13_43098600_43099200	-0.00524	0.701	0.966	no
ENSG00000023516	chr13_42516600_42517200	chr13_43106000_43108000	0.0364	0.00765	0.0382	no
ENSG00000023516	chr13_42516600_42517200	chr13_43450000_43451000	0.0445	0.00111	0.00797	no
ENSG00000023516	chr13_42516600_42517200	chr13_43571000_43572200	0.00311	0.82	0.966	no
ENSG00000023516	chr13_42516600_42517200	chr13_43615600_43617200	0.0128	0.349	0.798	no
ENSG00000023516	chr13_42516600_42517200	chr13_43619600_43620200	0.0121	0.374	0.84	no
ENSG00000023516	chr13_42516600_42517200	chr13_43623200_43624600	-0.0071	0.603	0.966	no
ENSG00000023516	chr13_42516600_42517200	chr13_43631600_43632600	0.0364	0.00765	0.0382	no
ENSG00000023516	chr13_42516600_42517200	chr13_43649000_43650400	0.0338	0.0133	0.0595	no
ENSG00000023516	chr13_42516600_42517200	chr13_43650800_43651800	-0.00487	0.722	0.966	no
ENSG00000023516	chr13_42516600_42517200	chr13_43662200_43662800	-0.00559	0.682	0.966	no
ENSG00000023516	chr13_42516600_42517200	chr13_43668600_43669800	-0.00934	0.494	0.966	no
ENSG00000102763	chr13_42516600_42517200	chr13_42903000_42904000	-0.0066	0.581	0.966	no
ENSG00000102763	chr13_42516600_42517200	chr13_42928400_42929400	-0.0069	0.564	0.966	no
ENSG00000102763	chr13_42516600_42517200	chr13_42943000_42943800	-0.00131	0.913	0.966	no
ENSG00000102763	chr13_42516600_42517200	chr13_42950400_42956200	0.0345	0.00393	0.0223	no
ENSG00000102763	chr13_42516600_42517200	chr13_42966200_42971400	0.0252	0.0353	0.131	no
ENSG00000102763	chr13_42516600_42517200	chr13_42974600_42982400	0.0289	0.0157	0.0682	no
ENSG00000102763	chr13_42516600_42517200	chr13_43069200_43073000	0.0502	2.62e-05	0.000357	yes
ENSG00000102763	chr13_42516600_42517200	chr13_43098600_43099200	-0.00462	0.699	0.966	no
ENSG00000102763	chr13_42516600_42517200	chr13_43106000_43108000	0.0129	0.282	0.68	no
ENSG00000102763	chr13_42516600_42517200	chr13_43450000_43451000	0.0284	0.0175	0.0743	no
ENSG00000102780	chr13_42516600_42517200	chr13_42903000_42904000	-0.00637	0.624	0.966	no
ENSG00000102780	chr13_42516600_42517200	chr13_42928400_42929400	-0.00726	0.576	0.966	no
ENSG00000102780	chr13_42516600_42517200	chr13_42943000_42943800	-0.00193	0.882	0.966	no
ENSG00000102780	chr13_42516600_42517200	chr13_42950400_42956200	0.0335	0.00988	0.0469	no
ENSG00000102780	chr13_42516600_42517200	chr13_42966200_42971400	0.0172	0.185	0.489	no
ENSG00000102780	chr13_42516600_42517200	chr13_42974600_42982400	0.00842	0.517	0.966	no
ENSG00000102780	chr13_42516600_42517200	chr13_43069200_43073000	0.0291	0.0252	0.0998	no
ENSG00000102780	chr13_42516600_42517200	chr13_43098600_43099200	-0.00482	0.711	0.966	no
ENSG00000102780	chr13_42516600_42517200	chr13_43106000_43108000	0.0153	0.238	0.596	no
ENSG00000102780	chr13_42516600_42517200	chr13_43450000_43451000	0.0577	8.92e-06	0.000144	yes
ENSG00000102780	chr13_42516600_42517200	chr13_43571000_43572200	-0.0116	0.371	0.836	no
ENSG00000120659	chr13_42516600_42517200	chr13_42903000_42904000	-0.00482	0.91	0.966	no
ENSG00000120659	chr13_42516600_42517200	chr13_42928400_42929400	-0.00482	0.91	0.966	no
ENSG00000120659	chr13_42516600_42517200	chr13_42943000_42943800	-0.00181	0.966	0.972	no
ENSG00000120659	chr13_42516600_42517200	chr13_42950400_42956200	-0.0253	0.553	0.966	no
ENSG00000120659	chr13_42516600_42517200	chr13_42966200_42971400	-0.00907	0.832	0.966	no
ENSG00000120659	chr13_42516600_42517200	chr13_42974600_42982400	-0.0193	0.651	0.966	no
ENSG00000120659	chr13_42516600_42517200	chr13_43069200_43073000	-0.0109	0.798	0.966	no
ENSG00000120659	chr13_42516600_42517200	chr13_43098600_43099200	-0.00363	0.932	0.966	no
ENSG00000120659	chr13_42516600_42517200	chr13_43106000_43108000	-0.00578	0.892	0.966	no
ENSG00000120659	chr13_42516600_42517200	chr13_43450000_43451000	-0.00907	0.832	0.966	no
ENSG00000120659	chr13_42516600_42517200	chr13_43571000_43572200	-0.00758	0.859	0.966	no
ENSG00000120659	chr13_42516600_42517200	chr13_43615600_43617200	-0.00482	0.91	0.966	no
ENSG00000120659	chr13_42516600_42517200	chr13_43619600_43620200	-0.01	0.814	0.966	no
ENSG00000120659	chr13_42516600_42517200	chr13_43623200_43624600	-0.00446	0.917	0.966	no
ENSG00000120659	chr13_42516600_42517200	chr13_43631600_43632600	-0.00407	0.924	0.966	no
ENSG00000120659	chr13_42516600_42517200	chr13_43649000_43650400	-0.00887	0.835	0.966	no
ENSG00000120659	chr13_42516600_42517200	chr13_43650800_43651800	-0.00363	0.932	0.966	no
ENSG00000120659	chr13_42516600_42517200	chr13_43662200_43662800	-0.00407	0.924	0.966	no
ENSG00000120659	chr13_42516600_42517200	chr13_43668600_43669800	-0.00606	0.887	0.966	no
ENSG00000023516	chr13_42903000_42904000	chr13_42928400_42929400	0.0206	0.131	0.372	no
ENSG00000023516	chr13_42903000_42904000	chr13_42943000_42943800	-0.00278	0.839	0.966	no
ENSG00000023516	chr13_42903000_42904000	chr13_42950400_42956200	0.038	0.00541	0.0289	no
ENSG00000023516	chr13_42903000_42904000	chr13_42966200_42971400	0.00892	0.514	0.966	no
ENSG00000023516	chr13_42903000_42904000	chr13_42974600_42982400	0.0396	0.00372	0.0213	no
ENSG00000023516	chr13_42903000_42904000	chr13_43069200_43073000	0.0593	1.37e-05	0.000206	yes
ENSG00000023516	chr13_42903000_42904000	chr13_43098600_43099200	-0.0075	0.583	0.966	no
ENSG00000023516	chr13_42903000_42904000	chr13_43106000_43108000	0.0352	0.00999	0.0473	no
ENSG00000023516	chr13_42903000_42904000	chr13_43450000_43451000	0.0113	0.407	0.892	no
ENSG00000023516	chr13_42903000_42904000	chr13_43571000_43572200	0.0477	0.000475	0.00396	no
ENSG00000023516	chr13_42903000_42904000	chr13_43615600_43617200	0.00258	0.85	0.966	no
ENSG00000023516	chr13_42903000_42904000	chr13_43619600_43620200	0.0449	0.00101	0.00738	no
ENSG00000023516	chr13_42903000_42904000	chr13_43623200_43624600	0.046	0.000757	0.0058	no
ENSG00000023516	chr13_42903000_42904000	chr13_43631600_43632600	0.0194	0.155	0.425	no
ENSG00000023516	chr13_42903000_42904000	chr13_43649000_43650400	0.0255	0.0619	0.205	no
ENSG00000023516	chr13_42903000_42904000	chr13_43650800_43651800	-0.00696	0.61	0.966	no
ENSG00000023516	chr13_42903000_42904000	chr13_43662200_43662800	0.0157	0.251	0.622	no
ENSG00000023516	chr13_42903000_42904000	chr13_43668600_43669800	0.0153	0.263	0.643	no
ENSG00000102763	chr13_42903000_42904000	chr13_42928400_42929400	0.0274	0.0222	0.09	no
ENSG00000102763	chr13_42903000_42904000	chr13_42943000_42943800	-0.00216	0.857	0.966	no
ENSG00000102763	chr13_42903000_42904000	chr13_42950400_42956200	0.046	0.000118	0.00125	no
ENSG00000102763	chr13_42903000_42904000	chr13_42966200_42971400	0.00308	0.797	0.966	no
ENSG00000102763	chr13_42903000_42904000	chr13_42974600_42982400	0.0307	0.0103	0.0484	no
ENSG00000102763	chr13_42903000_42904000	chr13_43069200_43073000	0.0414	0.000536	0.00437	no
ENSG00000102763	chr13_42903000_42904000	chr13_43098600_43099200	0.0115	0.334	0.774	no
ENSG00000102763	chr13_42903000_42904000	chr13_43106000_43108000	0.0251	0.0361	0.133	no
ENSG00000102763	chr13_42903000_42904000	chr13_43450000_43451000	0.0302	0.0116	0.0534	no
ENSG00000102780	chr13_42903000_42904000	chr13_42928400_42929400	0.0224	0.085	0.264	no
ENSG00000102780	chr13_42903000_42904000	chr13_42943000_42943800	-0.00279	0.83	0.966	no
ENSG00000102780	chr13_42903000_42904000	chr13_42950400_42956200	0.0548	2.49e-05	0.000341	yes
ENSG00000102780	chr13_42903000_42904000	chr13_42966200_42971400	-0.0173	0.183	0.483	no
ENSG00000102780	chr13_42903000_42904000	chr13_42974600_42982400	0.0216	0.096	0.29	no
ENSG00000102780	chr13_42903000_42904000	chr13_43069200_43073000	0.0495	0.00014	0.00145	no
ENSG00000102780	chr13_42903000_42904000	chr13_43098600_43099200	0.0177	0.174	0.466	no
ENSG00000102780	chr13_42903000_42904000	chr13_43106000_43108000	0.00502	0.699	0.966	no
ENSG00000102780	chr13_42903000_42904000	chr13_43450000_43451000	0.0112	0.388	0.863	no
ENSG00000102780	chr13_42903000_42904000	chr13_43571000_43572200	0.0146	0.261	0.641	no
ENSG00000120659	chr13_42903000_42904000	chr13_42928400_42929400	-0.0128	0.764	0.966	no
ENSG00000120659	chr13_42903000_42904000	chr13_42943000_42943800	-0.00482	0.91	0.966	no
ENSG00000120659	chr13_42903000_42904000	chr13_42950400_42956200	0.00653	0.878	0.966	no
ENSG00000120659	chr13_42903000_42904000	chr13_42966200_42971400	0.0553	0.194	0.508	no
ENSG00000120659	chr13_42903000_42904000	chr13_42974600_42982400	0.078	0.067	0.218	no
ENSG00000120659	chr13_42903000_42904000	chr13_43069200_43073000	0.106	0.0129	0.0581	no
ENSG00000120659	chr13_42903000_42904000	chr13_43098600_43099200	-0.00966	0.821	0.966	no
ENSG00000120659	chr13_42903000_42904000	chr13_43106000_43108000	0.106	0.0126	0.0571	no
ENSG00000120659	chr13_42903000_42904000	chr13_43450000_43451000	0.135	0.0015	0.0102	yes
ENSG00000120659	chr13_42903000_42904000	chr13_43571000_43572200	0.0735	0.084	0.261	no
ENSG00000120659	chr13_42903000_42904000	chr13_43615600_43617200	-0.0128	0.764	0.966	no
ENSG00000120659	chr13_42903000_42904000	chr13_43619600_43620200	-0.0266	0.532	0.966	no
ENSG00000120659	chr13_42903000_42904000	chr13_43623200_43624600	-0.0119	0.781	0.966	no
ENSG00000120659	chr13_42903000_42904000	chr13_43631600_43632600	-0.0108	0.8	0.966	no
ENSG00000120659	chr13_42903000_42904000	chr13_43649000_43650400	0.0574	0.177	0.473	no
ENSG00000120659	chr13_42903000_42904000	chr13_43650800_43651800	-0.00966	0.821	0.966	no
ENSG00000120659	chr13_42903000_42904000	chr13_43662200_43662800	-0.0108	0.8	0.966	no
ENSG00000120659	chr13_42903000_42904000	chr13_43668600_43669800	-0.0161	0.705	0.966	no
ENSG00000120675	chr13_42903000_42904000	chr13_42928400_42929400	-0.0119	0.505	0.966	no
ENSG00000120675	chr13_42903000_42904000	chr13_42943000_42943800	-0.00177	0.921	0.966	no
ENSG00000120675	chr13_42903000_42904000	chr13_42950400_42956200	0.0463	0.00972	0.0463	no
ENSG00000120675	chr13_42903000_42904000	chr13_42966200_42971400	-0.0196	0.273	0.663	no
ENSG00000120675	chr13_42903000_42904000	chr13_42974600_42982400	0.0436	0.0149	0.0653	no
ENSG00000120675	chr13_42903000_42904000	chr13_43069200_43073000	0.0776	1.44e-05	0.000216	yes
ENSG00000120675	chr13_42903000_42904000	chr13_43098600_43099200	0.0309	0.0841	0.261	no
ENSG00000120675	chr13_42903000_42904000	chr13_43106000_43108000	-0.0119	0.505	0.966	no
ENSG00000120675	chr13_42903000_42904000	chr13_43450000_43451000	0.0144	0.421	0.912	no
ENSG00000120675	chr13_42903000_42904000	chr13_43571000_43572200	0.0362	0.0431	0.153	no
ENSG00000120675	chr13_42903000_42904000	chr13_43615600_43617200	0.018	0.316	0.742	no
ENSG00000120675	chr13_42903000_42904000	chr13_43619600_43620200	0.0262	0.143	0.399	no
ENSG00000120675	chr13_42903000_42904000	chr13_43623200_43624600	0.0529	0.00312	0.0185	yes
ENSG00000120675	chr13_42903000_42904000	chr13_43631600_43632600	0.0439	0.0142	0.0629	no
ENSG00000120675	chr13_42903000_42904000	chr13_43649000_43650400	-0.000709	0.968	0.974	no
ENSG00000120675	chr13_42903000_42904000	chr13_43650800_43651800	-0.00613	0.732	0.966	no
ENSG00000120675	chr13_42903000_42904000	chr13_43662200_43662800	-0.00792	0.658	0.966	no
ENSG00000120675	chr13_42903000_42904000	chr13_43668600_43669800	0.0321	0.0734	0.235	no
ENSG00000133106	chr13_42903000_42904000	chr13_42928400_42929400	4.79e-05	0.997	0.997	no
ENSG00000133106	chr13_42903000_42904000	chr13_42943000_42943800	-0.0026	0.816	0.966	no
ENSG00000133106	chr13_42903000_42904000	chr13_42950400_42956200	0.041	0.000235	0.00221	no
ENSG00000133106	chr13_42903000_42904000	chr13_42966200_42971400	0.00822	0.461	0.966	no
ENSG00000133106	chr13_42903000_42904000	chr13_42974600_42982400	0.0252	0.024	0.0958	no
ENSG00000133106	chr13_42903000_42904000	chr13_43069200_43073000	0.0546	9.79e-07	2.21e-05	yes
ENSG00000133106	chr13_42903000_42904000	chr13_43098600_43099200	0.0101	0.364	0.824	no
ENSG00000133106	chr13_42903000_42904000	chr13_43106000_43108000	0.0346	0.00194	0.0125	no
ENSG00000133106	chr13_42903000_42904000	chr13_43450000_43451000	0.0165	0.139	0.39	no
ENSG00000133106	chr13_42903000_42904000	chr13_43571000_43572200	0.0392	0.000448	0.00377	no
ENSG00000133106	chr13_42903000_42904000	chr13_43615600_43617200	-0.00216	0.847	0.966	no
ENSG00000133106	chr13_42903000_42904000	chr13_43619600_43620200	0.0144	0.198	0.516	no
ENSG00000133106	chr13_42903000_42904000	chr13_43623200_43624600	0.0165	0.138	0.388	no
ENSG00000133106	chr13_42903000_42904000	chr13_43631600_43632600	0.0456	4.27e-05	0.000537	no
ENSG00000133106	chr13_42903000_42904000	chr13_43649000_43650400	0.0141	0.207	0.534	no
ENSG00000133106	chr13_42903000_42904000	chr13_43650800_43651800	-0.00604	0.588	0.966	no
ENSG00000133106	chr13_42903000_42904000	chr13_43662200_43662800	0.0105	0.349	0.799	no
ENSG00000133106	chr13_42903000_42904000	chr13_43668600_43669800	0.0322	0.00396	0.0224	no
ENSG00000023516	chr13_42928400_42929400	chr13_42943000_42943800	-0.00316	0.817	0.966	no
ENSG00000023516	chr13_42928400_42929400	chr13_42950400_42956200	0.0304	0.026	0.102	no
ENSG00000023516	chr13_42928400_42929400	chr13_42966200_42971400	0.0198	0.147	0.408	no
ENSG00000023516	chr13_42928400_42929400	chr13_42974600_42982400	0.0359	0.00857	0.0418	no
ENSG00000023516	chr13_42928400_42929400	chr13_43069200_43073000	0.0385	0.00477	0.0261	no
ENSG00000023516	chr13_42928400_42929400	chr13_43098600_43099200	0.0137	0.315	0.74	no
ENSG00000023516	chr13_42928400_42929400	chr13_43106000_43108000	0.000106	0.994	0.994	no
ENSG00000023516	chr13_42928400_42929400	chr13_43450000_43451000	0.023	0.0922	0.281	no
ENSG00000023516	chr13_42928400_42929400	chr13_43571000_43572200	-0.000998	0.942	0.966	no
ENSG00000023516	chr13_42928400_42929400	chr13_43615600_43617200	0.0258	0.0589	0.197	no
ENSG00000023516	chr13_42928400_42929400	chr13_43619600_43620200	0.0507	2e-04	0.00194	yes
ENSG00000023516	chr13_42928400_42929400	chr13_43623200_43624600	-0.0116	0.397	0.877	no
ENSG00000023516	chr13_42928400_42929400	chr13_43631600_43632600	0.0279	0.041	0.148	no
ENSG00000023516	chr13_42928400_42929400	chr13_43649000_43650400	0.0466	0.000646	0.0051	no
ENSG00000023516	chr13_42928400_42929400	chr13_43650800_43651800	-0.00792	0.562	0.966	no
ENSG00000023516	chr13_42928400_42929400	chr13_43662200_43662800	0.0118	0.389	0.865	no
ENSG00000023516	chr13_42928400_42929400	chr13_43668600_43669800	-0.00258	0.85	0.966	no
ENSG00000102763	chr13_42928400_42929400	chr13_42943000_42943800	-0.00226	0.85	0.966	no
ENSG00000102763	chr13_42928400_42929400	chr13_42950400_42956200	0.04	0.00082	0.0062	no
ENSG00000102763	chr13_42928400_42929400	chr13_42966200_42971400	0.00845	0.48	0.966	no
ENSG00000102763	chr13_42928400_42929400	chr13_42974600_42982400	0.0304	0.011	0.0512	no
ENSG00000102763	chr13_42928400_42929400	chr13_43069200_43073000	0.016	0.182	0.482	no
ENSG00000102763	chr13_42928400_42929400	chr13_43098600_43099200	0.0104	0.386	0.859	no
ENSG00000102763	chr13_42928400_42929400	chr13_43106000_43108000	-0.000649	0.957	0.968	no
ENSG00000102763	chr13_42928400_42929400	chr13_43450000_43451000	0.0272	0.0228	0.0919	no
ENSG00000102780	chr13_42928400_42929400	chr13_42943000_42943800	-0.00318	0.807	0.966	no
ENSG00000102780	chr13_42928400_42929400	chr13_42950400_42956200	0.0287	0.0271	0.106	no
ENSG00000102780	chr13_42928400_42929400	chr13_42966200_42971400	0.016	0.218	0.557	no
ENSG00000102780	chr13_42928400_42929400	chr13_42974600_42982400	0.0199	0.125	0.359	no
ENSG00000102780	chr13_42928400_42929400	chr13_43069200_43073000	0.0302	0.02	0.0828	no
ENSG00000102780	chr13_42928400_42929400	chr13_43098600_43099200	0.0137	0.291	0.696	no
ENSG00000102780	chr13_42928400_42929400	chr13_43106000_43108000	0.0156	0.231	0.582	no
ENSG00000102780	chr13_42928400_42929400	chr13_43450000_43451000	0.0223	0.0857	0.265	no
ENSG00000102780	chr13_42928400_42929400	chr13_43571000_43572200	0.00846	0.515	0.966	no
ENSG00000120659	chr13_42928400_42929400	chr13_42943000_42943800	-0.00482	0.91	0.966	no
ENSG00000120659	chr13_42928400_42929400	chr13_42950400_42956200	0.0434	0.308	0.728	no
ENSG00000120659	chr13_42928400_42929400	chr13_42966200_42971400	-0.0241	0.571	0.966	no
ENSG00000120659	chr13_42928400_42929400	chr13_42974600_42982400	-0.00818	0.848	0.966	no
ENSG00000120659	chr13_42928400_42929400	chr13_43069200_43073000	0.0384	0.368	0.831	no
ENSG00000120659	chr13_42928400_42929400	chr13_43098600_43099200	-0.00966	0.821	0.966	no
ENSG00000120659	chr13_42928400_42929400	chr13_43106000_43108000	-0.0154	0.718	0.966	no
ENSG00000120659	chr13_42928400_42929400	chr13_43450000_43451000	0.0553	0.194	0.508	no
ENSG00000120659	chr13_42928400_42929400	chr13_43571000_43572200	-0.0202	0.636	0.966	no
ENSG00000120659	chr13_42928400_42929400	chr13_43615600_43617200	-0.0128	0.764	0.966	no
ENSG00000120659	chr13_42928400_42929400	chr13_43619600_43620200	0.191	6.06e-06	0.000104	yes
ENSG00000120659	chr13_42928400_42929400	chr13_43623200_43624600	-0.0119	0.781	0.966	no
ENSG00000120659	chr13_42928400_42929400	chr13_43631600_43632600	-0.0108	0.8	0.966	no
ENSG00000120659	chr13_42928400_42929400	chr13_43649000_43650400	-0.0236	0.58	0.966	no
ENSG00000120659	chr13_42928400_42929400	chr13_43650800_43651800	-0.00966	0.821	0.966	no
ENSG00000120659	chr13_42928400_42929400	chr13_43662200_43662800	-0.0108	0.8	0.966	no
ENSG00000120659	chr13_42928400_42929400	chr13_43668600_43669800	0.0997	0.019	0.0795	no
ENSG00000120675	chr13_42928400_42929400	chr13_42943000_42943800	-0.00217	0.904	0.966	no
ENSG00000120675	chr13_42928400_42929400	chr13_42950400_42956200	0.0395	0.0274	0.107	no
ENSG00000120675	chr13_42928400_42929400	chr13_42966200_42971400	0.0461	0.0101	0.0478	no
ENSG00000120675	chr13_42928400_42929400	chr13_42974600_42982400	0.0371	0.0383	0.14	no
ENSG00000120675	chr13_42928400_42929400	chr13_43069200_43073000	0.0283	0.115	0.334	no
ENSG00000120675	chr13_42928400_42929400	chr13_43098600_43099200	0.0219	0.221	0.562	no
ENSG00000120675	chr13_42928400_42929400	chr13_43106000_43108000	0.0079	0.659	0.966	no
ENSG00000120675	chr13_42928400_42929400	chr13_43450000_43451000	0.0457	0.0108	0.0503	no
ENSG00000120675	chr13_42928400_42929400	chr13_43571000_43572200	0.037	0.0387	0.141	no
ENSG00000120675	chr13_42928400_42929400	chr13_43615600_43617200	0.0579	0.00122	0.0086	yes
ENSG00000120675	chr13_42928400_42929400	chr13_43619600_43620200	0.0647	0.000304	0.00274	yes
ENSG00000120675	chr13_42928400_42929400	chr13_43623200_43624600	-0.0127	0.478	0.966	no
ENSG00000120675	chr13_42928400_42929400	chr13_43631600_43632600	0.0311	0.0824	0.257	no
ENSG00000120675	chr13_42928400_42929400	chr13_43649000_43650400	0.00648	0.718	0.966	no
ENSG00000120675	chr13_42928400_42929400	chr13_43650800_43651800	-0.00752	0.675	0.966	no
ENSG00000120675	chr13_42928400_42929400	chr13_43662200_43662800	0.024	0.181	0.48	no
ENSG00000120675	chr13_42928400_42929400	chr13_43668600_43669800	0.00144	0.936	0.966	no
ENSG00000133106	chr13_42928400_42929400	chr13_42943000_42943800	-0.0027	0.809	0.966	no
ENSG00000133106	chr13_42928400_42929400	chr13_42950400_42956200	0.0165	0.139	0.39	no
ENSG00000133106	chr13_42928400_42929400	chr13_42966200_42971400	0.0195	0.0798	0.251	no
ENSG00000133106	chr13_42928400_42929400	chr13_42974600_42982400	0.0369	0.000933	0.0069	no
ENSG00000133106	chr13_42928400_42929400	chr13_43069200_43073000	0.0316	0.00462	0.0254	no
ENSG00000133106	chr13_42928400_42929400	chr13_43098600_43099200	0.00918	0.411	0.897	no
ENSG00000133106	chr13_42928400_42929400	chr13_43106000_43108000	-0.00059	0.958	0.969	no
ENSG00000133106	chr13_42928400_42929400	chr13_43450000_43451000	0.0414	0.000207	0.00199	no
ENSG00000133106	chr13_42928400_42929400	chr13_43571000_43572200	0.0135	0.225	0.57	no
ENSG00000133106	chr13_42928400_42929400	chr13_43615600_43617200	0.0167	0.134	0.379	no
ENSG00000133106	chr13_42928400_42929400	chr13_43619600_43620200	0.0447	6.15e-05	0.000728	no
ENSG00000133106	chr13_42928400_42929400	chr13_43623200_43624600	0.00254	0.82	0.966	no
ENSG00000133106	chr13_42928400_42929400	chr13_43631600_43632600	0.0212	0.0579	0.194	no
ENSG00000133106	chr13_42928400_42929400	chr13_43649000_43650400	0.0271	0.0153	0.0668	no
ENSG00000133106	chr13_42928400_42929400	chr13_43650800_43651800	-0.00629	0.573	0.966	no
ENSG00000133106	chr13_42928400_42929400	chr13_43662200_43662800	0.0095	0.395	0.873	no
ENSG00000133106	chr13_42928400_42929400	chr13_43668600_43669800	0.00326	0.77	0.966	no
ENSG00000023516	chr13_42943000_42943800	chr13_42950400_42956200	0.00588	0.666	0.966	no
ENSG00000023516	chr13_42943000_42943800	chr13_42966200_42971400	-0.00542	0.692	0.966	no
ENSG00000023516	chr13_42943000_42943800	chr13_42974600_42982400	0.0118	0.387	0.862	no
ENSG00000023516	chr13_42943000_42943800	chr13_43069200_43073000	-0.0053	0.698	0.966	no
ENSG00000023516	chr13_42943000_42943800	chr13_43098600_43099200	-0.00201	0.883	0.966	no
ENSG00000023516	chr13_42943000_42943800	chr13_43106000_43108000	-0.00325	0.812	0.966	no
ENSG00000023516	chr13_42943000_42943800	chr13_43450000_43451000	-0.00515	0.706	0.966	no
ENSG00000023516	chr13_42943000_42943800	chr13_43571000_43572200	-0.00477	0.727	0.966	no
ENSG00000023516	chr13_42943000_42943800	chr13_43615600_43617200	-0.00338	0.804	0.966	no
ENSG00000023516	chr13_42943000_42943800	chr13_43619600_43620200	-0.00561	0.681	0.966	no
ENSG00000023516	chr13_42943000_42943800	chr13_43623200_43624600	-0.00273	0.842	0.966	no
ENSG00000023516	chr13_42943000_42943800	chr13_43631600_43632600	0.0549	5.71e-05	0.000684	yes
ENSG00000023516	chr13_42943000_42943800	chr13_43649000_43650400	-0.0048	0.725	0.966	no
ENSG00000023516	chr13_42943000_42943800	chr13_43650800_43651800	-0.00187	0.891	0.966	no
ENSG00000023516	chr13_42943000_42943800	chr13_43662200_43662800	-0.00215	0.875	0.966	no
ENSG00000023516	chr13_42943000_42943800	chr13_43668600_43669800	-0.00359	0.793	0.966	no
ENSG00000102763	chr13_42943000_42943800	chr13_42950400_42956200	0.00991	0.407	0.892	no
ENSG00000102763	chr13_42943000_42943800	chr13_42966200_42971400	-0.00392	0.743	0.966	no
ENSG00000102763	chr13_42943000_42943800	chr13_42974600_42982400	0.015	0.21	0.54	no
ENSG00000102763	chr13_42943000_42943800	chr13_43069200_43073000	-0.0039	0.744	0.966	no
ENSG00000102763	chr13_42943000_42943800	chr13_43098600_43099200	-0.00151	0.899	0.966	no
ENSG00000102763	chr13_42943000_42943800	chr13_43106000_43108000	-0.00236	0.843	0.966	no
ENSG00000102763	chr13_42943000_42943800	chr13_43450000_43451000	-0.00366	0.759	0.966	no
ENSG00000102780	chr13_42943000_42943800	chr13_42950400_42956200	0.00311	0.811	0.966	no
ENSG00000102780	chr13_42943000_42943800	chr13_42966200_42971400	-0.00525	0.686	0.966	no
ENSG00000102780	chr13_42943000_42943800	chr13_42974600_42982400	0.00791	0.543	0.966	no
ENSG00000102780	chr13_42943000_42943800	chr13_43069200_43073000	-0.00553	0.67	0.966	no
ENSG00000102780	chr13_42943000_42943800	chr13_43098600_43099200	-0.00211	0.871	0.966	no
ENSG00000102780	chr13_42943000_42943800	chr13_43106000_43108000	-0.00329	0.8	0.966	no
ENSG00000102780	chr13_42943000_42943800	chr13_43450000_43451000	-0.00548	0.674	0.966	no
ENSG00000102780	chr13_42943000_42943800	chr13_43571000_43572200	-0.00509	0.696	0.966	no
ENSG00000120659	chr13_42943000_42943800	chr13_42950400_42956200	-0.0253	0.553	0.966	no
ENSG00000120659	chr13_42943000_42943800	chr13_42966200_42971400	-0.00907	0.832	0.966	no
ENSG00000120659	chr13_42943000_42943800	chr13_42974600_42982400	0.0941	0.027	0.105	no
ENSG00000120659	chr13_42943000_42943800	chr13_43069200_43073000	-0.0109	0.798	0.966	no
ENSG00000120659	chr13_42943000_42943800	chr13_43098600_43099200	-0.00363	0.932	0.966	no
ENSG00000120659	chr13_42943000_42943800	chr13_43106000_43108000	-0.00578	0.892	0.966	no
ENSG00000120659	chr13_42943000_42943800	chr13_43450000_43451000	-0.00907	0.832	0.966	no
ENSG00000120659	chr13_42943000_42943800	chr13_43571000_43572200	-0.00758	0.859	0.966	no
ENSG00000120659	chr13_42943000_42943800	chr13_43615600_43617200	-0.00482	0.91	0.966	no
ENSG00000120659	chr13_42943000_42943800	chr13_43619600_43620200	-0.01	0.814	0.966	no
ENSG00000120659	chr13_42943000_42943800	chr13_43623200_43624600	-0.00446	0.917	0.966	no
ENSG00000120659	chr13_42943000_42943800	chr13_43631600_43632600	-0.00407	0.924	0.966	no
ENSG00000120659	chr13_42943000_42943800	chr13_43649000_43650400	-0.00887	0.835	0.966	no
ENSG00000120659	chr13_42943000_42943800	chr13_43650800_43651800	-0.00363	0.932	0.966	no
ENSG00000120659	chr13_42943000_42943800	chr13_43662200_43662800	-0.00407	0.924	0.966	no
ENSG00000120659	chr13_42943000_42943800	chr13_43668600_43669800	-0.00606	0.887	0.966	no
ENSG00000120675	chr13_42943000_42943800	chr13_42950400_42956200	-0.00852	0.634	0.966	no
ENSG00000120675	chr13_42943000_42943800	chr13_42966200_42971400	-0.00357	0.842	0.966	no
ENSG00000120675	chr13_42943000_42943800	chr13_42974600_42982400	-0.00668	0.71	0.966	no
ENSG00000120675	chr13_42943000_42943800	chr13_43069200_43073000	-0.00375	0.834	0.966	no
ENSG00000120675	chr13_42943000_42943800	chr13_43098600_43099200	-0.00151	0.933	0.966	no
ENSG00000120675	chr13_42943000_42943800	chr13_43106000_43108000	-0.00217	0.904	0.966	no
ENSG00000120675	chr13_42943000_42943800	chr13_43450000_43451000	-0.00358	0.841	0.966	no
ENSG00000120675	chr13_42943000_42943800	chr13_43571000_43572200	-0.00334	0.852	0.966	no
ENSG00000120675	chr13_42943000_42943800	chr13_43615600_43617200	-0.00204	0.909	0.966	no
ENSG00000120675	chr13_42943000_42943800	chr13_43619600_43620200	-0.00388	0.828	0.966	no
ENSG00000120675	chr13_42943000_42943800	chr13_43623200_43624600	-0.00188	0.916	0.966	no
ENSG00000120675	chr13_42943000_42943800	chr13_43631600_43632600	-0.00214	0.905	0.966	no
ENSG00000120675	chr13_42943000_42943800	chr13_43649000_43650400	-0.00339	0.85	0.966	no
ENSG00000120675	chr13_42943000_42943800	chr13_43650800_43651800	-0.00111	0.95	0.967	no
ENSG00000120675	chr13_42943000_42943800	chr13_43662200_43662800	-0.00144	0.936	0.966	no
ENSG00000120675	chr13_42943000_42943800	chr13_43668600_43669800	-0.00259	0.885	0.966	no
ENSG00000133106	chr13_42943000_42943800	chr13_42950400_42956200	-0.0105	0.348	0.797	no
ENSG00000133106	chr13_42943000_42943800	chr13_42966200_42971400	-0.00457	0.682	0.966	no
ENSG00000133106	chr13_42943000_42943800	chr13_42974600_42982400	0.00816	0.465	0.966	no
ENSG00000133106	chr13_42943000_42943800	chr13_43069200_43073000	-0.00465	0.677	0.966	no
ENSG00000133106	chr13_42943000_42943800	chr13_43098600_43099200	-0.00174	0.876	0.966	no
ENSG00000133106	chr13_42943000_42943800	chr13_43106000_43108000	-0.00267	0.811	0.966	no
ENSG00000133106	chr13_42943000_42943800	chr13_43450000_43451000	-0.00445	0.69	0.966	no
ENSG00000133106	chr13_42943000_42943800	chr13_43571000_43572200	-0.00391	0.726	0.966	no
ENSG00000133106	chr13_42943000_42943800	chr13_43615600_43617200	-0.00298	0.789	0.966	no
ENSG00000133106	chr13_42943000_42943800	chr13_43619600_43620200	-0.00464	0.678	0.966	no
ENSG00000133106	chr13_42943000_42943800	chr13_43623200_43624600	-0.00232	0.835	0.966	no
ENSG00000133106	chr13_42943000_42943800	chr13_43631600_43632600	-0.00269	0.81	0.966	no
ENSG00000133106	chr13_42943000_42943800	chr13_43649000_43650400	-0.00402	0.719	0.966	no
ENSG00000133106	chr13_42943000_42943800	chr13_43650800_43651800	-0.00145	0.897	0.966	no
ENSG00000133106	chr13_42943000_42943800	chr13_43662200_43662800	-0.00172	0.877	0.966	no
ENSG00000133106	chr13_42943000_42943800	chr13_43668600_43669800	-0.00334	0.765	0.966	no
ENSG00000023516	chr13_42950400_42956200	chr13_42966200_42971400	0.072	1.28e-07	3.85e-06	yes
ENSG00000023516	chr13_42950400_42956200	chr13_42974600_42982400	0.102	5.36e-14	8.22e-12	yes
ENSG00000023516	chr13_42950400_42956200	chr13_43069200_43073000	0.077	1.6e-08	6.41e-07	yes
ENSG00000023516	chr13_42950400_42956200	chr13_43098600_43099200	0.021	0.125	0.357	no
ENSG00000023516	chr13_42950400_42956200	chr13_43106000_43108000	0.0394	0.00388	0.022	no
ENSG00000023516	chr13_42950400_42956200	chr13_43450000_43451000	0.087	1.7e-10	1.17e-08	yes
ENSG00000023516	chr13_42950400_42956200	chr13_43571000_43572200	0.0648	2.05e-06	4.15e-05	yes
ENSG00000023516	chr13_42950400_42956200	chr13_43615600_43617200	0.0623	4.87e-06	8.64e-05	yes
ENSG00000023516	chr13_42950400_42956200	chr13_43619600_43620200	0.0966	1.34e-12	1.54e-10	yes
ENSG00000023516	chr13_42950400_42956200	chr13_43623200_43624600	0.0353	0.00962	0.0459	no
ENSG00000023516	chr13_42950400_42956200	chr13_43631600_43632600	0.0648	2.02e-06	4.08e-05	yes
ENSG00000023516	chr13_42950400_42956200	chr13_43649000_43650400	0.0896	4.84e-11	3.85e-09	yes
ENSG00000023516	chr13_42950400_42956200	chr13_43650800_43651800	0.0421	0.00203	0.013	no
ENSG00000023516	chr13_42950400_42956200	chr13_43662200_43662800	0.0154	0.261	0.639	no
ENSG00000023516	chr13_42950400_42956200	chr13_43668600_43669800	0.0447	0.00107	0.00769	no
ENSG00000102763	chr13_42950400_42956200	chr13_42966200_42971400	0.0785	5.01e-11	3.97e-09	yes
ENSG00000102763	chr13_42950400_42956200	chr13_42974600_42982400	0.119	1.24e-23	7.63e-21	yes
ENSG00000102763	chr13_42950400_42956200	chr13_43069200_43073000	0.073	9.8e-10	5.53e-08	yes
ENSG00000102763	chr13_42950400_42956200	chr13_43098600_43099200	0.0385	0.00128	0.00894	no
ENSG00000102763	chr13_42950400_42956200	chr13_43106000_43108000	0.0338	0.0047	0.0257	no
ENSG00000102763	chr13_42950400_42956200	chr13_43450000_43451000	0.0694	6.29e-09	2.83e-07	yes
ENSG00000102780	chr13_42950400_42956200	chr13_42966200_42971400	0.0735	1.51e-08	6.09e-07	yes
ENSG00000102780	chr13_42950400_42956200	chr13_42974600_42982400	0.111	8.73e-18	2.6e-15	yes
ENSG00000102780	chr13_42950400_42956200	chr13_43069200_43073000	0.0844	7.63e-11	5.76e-09	yes
ENSG00000102780	chr13_42950400_42956200	chr13_43098600_43099200	0.032	0.0139	0.0618	no
ENSG00000102780	chr13_42950400_42956200	chr13_43106000_43108000	0.0409	0.00165	0.011	no
ENSG00000102780	chr13_42950400_42956200	chr13_43450000_43451000	0.0793	1e-09	5.64e-08	yes
ENSG00000102780	chr13_42950400_42956200	chr13_43571000_43572200	0.0561	1.58e-05	0.000233	yes
ENSG00000120659	chr13_42950400_42956200	chr13_42966200_42971400	0.0961	0.0239	0.0955	no
ENSG00000120659	chr13_42950400_42956200	chr13_42974600_42982400	0.181	1.8e-05	0.00026	yes
ENSG00000120659	chr13_42950400_42956200	chr13_43069200_43073000	0.0711	0.0947	0.287	no
ENSG00000120659	chr13_42950400_42956200	chr13_43098600_43099200	-0.00202	0.962	0.97	no
ENSG00000120659	chr13_42950400_42956200	chr13_43106000_43108000	0.0741	0.0817	0.255	no
ENSG00000120659	chr13_42950400_42956200	chr13_43450000_43451000	0.0354	0.406	0.891	no
ENSG00000120659	chr13_42950400_42956200	chr13_43571000_43572200	0.0614	0.149	0.412	no
ENSG00000120659	chr13_42950400_42956200	chr13_43615600_43617200	0.00653	0.878	0.966	no
ENSG00000120659	chr13_42950400_42956200	chr13_43619600_43620200	0.101	0.0178	0.0755	no
ENSG00000120659	chr13_42950400_42956200	chr13_43623200_43624600	0.0572	0.179	0.477	no
ENSG00000120659	chr13_42950400_42956200	chr13_43631600_43632600	0.0304	0.476	0.966	no
ENSG00000120659	chr13_42950400_42956200	chr13_43649000_43650400	0.124	0.00348	0.0202	yes
ENSG00000120659	chr13_42950400_42956200	chr13_43650800_43651800	0.0466	0.274	0.665	no
ENSG00000120659	chr13_42950400_42956200	chr13_43662200_43662800	-0.0131	0.758	0.966	no
ENSG00000120659	chr13_42950400_42956200	chr13_43668600_43669800	0.063	0.139	0.389	no
ENSG00000120675	chr13_42950400_42956200	chr13_42966200_42971400	0.0606	0.000706	0.00548	yes
ENSG00000120675	chr13_42950400_42956200	chr13_42974600_42982400	0.111	5.2e-10	3.15e-08	yes
ENSG00000120675	chr13_42950400_42956200	chr13_43069200_43073000	0.0818	4.86e-06	8.62e-05	yes
ENSG00000120675	chr13_42950400_42956200	chr13_43098600_43099200	0.0389	0.0297	0.114	no
ENSG00000120675	chr13_42950400_42956200	chr13_43106000_43108000	0.0256	0.152	0.419	no
ENSG00000120675	chr13_42950400_42956200	chr13_43450000_43451000	0.0725	5.09e-05	0.000622	yes
ENSG00000120675	chr13_42950400_42956200	chr13_43571000_43572200	0.0671	0.000179	0.00176	yes
ENSG00000120675	chr13_42950400_42956200	chr13_43615600_43617200	0.0707	7.79e-05	0.000886	yes
ENSG00000120675	chr13_42950400_42956200	chr13_43619600_43620200	0.0965	6.65e-08	2.19e-06	yes
ENSG00000120675	chr13_42950400_42956200	chr13_43623200_43624600	0.0217	0.225	0.571	no
ENSG00000120675	chr13_42950400_42956200	chr13_43631600_43632600	0.0412	0.0213	0.0871	no
ENSG00000120675	chr13_42950400_42956200	chr13_43649000_43650400	0.0953	9.72e-08	3.05e-06	yes
ENSG00000120675	chr13_42950400_42956200	chr13_43650800_43651800	0.0506	0.00474	0.0259	yes
ENSG00000120675	chr13_42950400_42956200	chr13_43662200_43662800	0.0239	0.182	0.481	no
ENSG00000120675	chr13_42950400_42956200	chr13_43668600_43669800	0.0186	0.298	0.71	no
ENSG00000133106	chr13_42950400_42956200	chr13_42966200_42971400	0.0627	1.87e-08	7.3e-07	yes
ENSG00000133106	chr13_42950400_42956200	chr13_42974600_42982400	0.117	9.27e-26	7.01e-23	yes
ENSG00000133106	chr13_42950400_42956200	chr13_43069200_43073000	0.0827	1.12e-13	1.61e-11	yes
ENSG00000133106	chr13_42950400_42956200	chr13_43098600_43099200	0.0309	0.00565	0.0299	no
ENSG00000133106	chr13_42950400_42956200	chr13_43106000_43108000	0.0341	0.00221	0.014	no
ENSG00000133106	chr13_42950400_42956200	chr13_43450000_43451000	0.0888	1.51e-15	3.08e-13	yes
ENSG00000133106	chr13_42950400_42956200	chr13_43571000_43572200	0.0484	1.4e-05	0.000211	no
ENSG00000133106	chr13_42950400_42956200	chr13_43615600_43617200	0.0476	2e-05	0.000285	no
ENSG00000133106	chr13_42950400_42956200	chr13_43619600_43620200	0.089	1.34e-15	2.77e-13	yes
ENSG00000133106	chr13_42950400_42956200	chr13_43623200_43624600	0.0327	0.00336	0.0196	no
ENSG00000133106	chr13_42950400_42956200	chr13_43631600_43632600	0.0695	4.47e-10	2.76e-08	yes
ENSG00000133106	chr13_42950400_42956200	chr13_43649000_43650400	0.0657	3.76e-09	1.81e-07	yes
ENSG00000133106	chr13_42950400_42956200	chr13_43650800_43651800	0.0359	0.0013	0.00906	no
ENSG00000133106	chr13_42950400_42956200	chr13_43662200_43662800	0.027	0.0157	0.0682	no
ENSG00000133106	chr13_42950400_42956200	chr13_43668600_43669800	0.0342	0.0022	0.0139	no
ENSG00000023516	chr13_42966200_42971400	chr13_42974600_42982400	0.0865	2.24e-10	1.5e-08	yes
ENSG00000023516	chr13_42966200_42971400	chr13_43069200_43073000	0.0659	1.36e-06	2.92e-05	yes
ENSG00000023516	chr13_42966200_42971400	chr13_43098600_43099200	0.0254	0.0633	0.208	no
ENSG00000023516	chr13_42966200_42971400	chr13_43106000_43108000	0.0346	0.0112	0.0518	no
ENSG00000023516	chr13_42966200_42971400	chr13_43450000_43451000	0.0324	0.0176	0.0746	no
ENSG00000023516	chr13_42966200_42971400	chr13_43571000_43572200	0.046	0.000751	0.00576	no
ENSG00000023516	chr13_42966200_42971400	chr13_43615600_43617200	0.0315	0.0209	0.0859	no
ENSG00000023516	chr13_42966200_42971400	chr13_43619600_43620200	0.0436	0.0014	0.00963	no
ENSG00000023516	chr13_42966200_42971400	chr13_43623200_43624600	0.00983	0.472	0.966	no
ENSG00000023516	chr13_42966200_42971400	chr13_43631600_43632600	0.00967	0.479	0.966	no
ENSG00000023516	chr13_42966200_42971400	chr13_43649000_43650400	0.0625	4.67e-06	8.33e-05	yes
ENSG00000023516	chr13_42966200_42971400	chr13_43650800_43651800	0.0438	0.00133	0.0092	no
ENSG00000023516	chr13_42966200_42971400	chr13_43662200_43662800	0.0219	0.109	0.321	no
ENSG00000023516	chr13_42966200_42971400	chr13_43668600_43669800	0.0572	2.78e-05	0.000375	yes
ENSG00000102763	chr13_42966200_42971400	chr13_42974600_42982400	0.0548	4.52e-06	8.1e-05	yes
ENSG00000102763	chr13_42966200_42971400	chr13_43069200_43073000	0.0503	2.6e-05	0.000354	yes
ENSG00000102763	chr13_42966200_42971400	chr13_43098600_43099200	0.00776	0.516	0.966	no
ENSG00000102763	chr13_42966200_42971400	chr13_43106000_43108000	0.0131	0.274	0.664	no
ENSG00000102763	chr13_42966200_42971400	chr13_43450000_43451000	0.0441	0.000224	0.00213	no
ENSG00000102780	chr13_42966200_42971400	chr13_42974600_42982400	0.0662	3.44e-07	9.01e-06	yes
ENSG00000102780	chr13_42966200_42971400	chr13_43069200_43073000	0.0498	0.000128	0.00134	no
ENSG00000102780	chr13_42966200_42971400	chr13_43098600_43099200	0.0137	0.293	0.7	no
ENSG00000102780	chr13_42966200_42971400	chr13_43106000_43108000	0.0141	0.278	0.672	no
ENSG00000102780	chr13_42966200_42971400	chr13_43450000_43451000	0.0403	0.00193	0.0125	no
ENSG00000102780	chr13_42966200_42971400	chr13_43571000_43572200	0.0423	0.00112	0.00801	no
ENSG00000120659	chr13_42966200_42971400	chr13_42974600_42982400	0.116	0.0062	0.0322	yes
ENSG00000120659	chr13_42966200_42971400	chr13_43069200_43073000	-0.0545	0.201	0.521	no
ENSG00000120659	chr13_42966200_42971400	chr13_43098600_43099200	-0.0182	0.67	0.966	no
ENSG00000120659	chr13_42966200_42971400	chr13_43106000_43108000	0.0377	0.376	0.844	no
ENSG00000120659	chr13_42966200_42971400	chr13_43450000_43451000	0.0417	0.327	0.761	no
ENSG00000120659	chr13_42966200_42971400	chr13_43571000_43572200	0.116	0.00618	0.0321	yes
ENSG00000120659	chr13_42966200_42971400	chr13_43615600_43617200	-0.0241	0.571	0.966	no
ENSG00000120659	chr13_42966200_42971400	chr13_43619600_43620200	0.0295	0.488	0.966	no
ENSG00000120659	chr13_42966200_42971400	chr13_43623200_43624600	-0.0223	0.601	0.966	no
ENSG00000120659	chr13_42966200_42971400	chr13_43631600_43632600	-0.0203	0.633	0.966	no
ENSG00000120659	chr13_42966200_42971400	chr13_43649000_43650400	0.0445	0.296	0.705	no
ENSG00000120659	chr13_42966200_42971400	chr13_43650800_43651800	-0.0182	0.67	0.966	no
ENSG00000120659	chr13_42966200_42971400	chr13_43662200_43662800	-0.0203	0.633	0.966	no
ENSG00000120659	chr13_42966200_42971400	chr13_43668600_43669800	0.0968	0.0228	0.0922	no
ENSG00000120675	chr13_42966200_42971400	chr13_42974600_42982400	0.0639	0.000355	0.00312	yes
ENSG00000120675	chr13_42966200_42971400	chr13_43069200_43073000	0.0918	2.86e-07	7.71e-06	yes
ENSG00000120675	chr13_42966200_42971400	chr13_43098600_43099200	0.0032	0.858	0.966	no
ENSG00000120675	chr13_42966200_42971400	chr13_43106000_43108000	0.018	0.315	0.74	no
ENSG00000120675	chr13_42966200_42971400	chr13_43450000_43451000	0.0472	0.00846	0.0414	no
ENSG00000120675	chr13_42966200_42971400	chr13_43571000_43572200	0.0463	0.0097	0.0463	no
ENSG00000120675	chr13_42966200_42971400	chr13_43615600_43617200	0.0368	0.04	0.145	no
ENSG00000120675	chr13_42966200_42971400	chr13_43619600_43620200	0.0295	0.0991	0.298	no
ENSG00000120675	chr13_42966200_42971400	chr13_43623200_43624600	-0.0048	0.789	0.966	no
ENSG00000120675	chr13_42966200_42971400	chr13_43631600_43632600	0.00454	0.8	0.966	no
ENSG00000120675	chr13_42966200_42971400	chr13_43649000_43650400	0.0446	0.0127	0.0574	no
ENSG00000120675	chr13_42966200_42971400	chr13_43650800_43651800	0.0417	0.0199	0.0827	no
ENSG00000120675	chr13_42966200_42971400	chr13_43662200_43662800	0.0259	0.148	0.409	no
ENSG00000120675	chr13_42966200_42971400	chr13_43668600_43669800	0.0774	1.52e-05	0.000225	yes
ENSG00000133106	chr13_42966200_42971400	chr13_42974600_42982400	0.0688	6.91e-10	4.06e-08	yes
ENSG00000133106	chr13_42966200_42971400	chr13_43069200_43073000	0.0556	6.02e-07	1.46e-05	yes
ENSG00000133106	chr13_42966200_42971400	chr13_43098600_43099200	0.0074	0.507	0.966	no
ENSG00000133106	chr13_42966200_42971400	chr13_43106000_43108000	0.0335	0.00271	0.0165	no
ENSG00000133106	chr13_42966200_42971400	chr13_43450000_43451000	0.0284	0.011	0.0513	no
ENSG00000133106	chr13_42966200_42971400	chr13_43571000_43572200	0.0311	0.00534	0.0286	no
ENSG00000133106	chr13_42966200_42971400	chr13_43615600_43617200	0.0198	0.0754	0.239	no
ENSG00000133106	chr13_42966200_42971400	chr13_43619600_43620200	0.0285	0.0106	0.0497	no
ENSG00000133106	chr13_42966200_42971400	chr13_43623200_43624600	0.00577	0.605	0.966	no
ENSG00000133106	chr13_42966200_42971400	chr13_43631600_43632600	0.0133	0.235	0.589	no
ENSG00000133106	chr13_42966200_42971400	chr13_43649000_43650400	0.0465	3.01e-05	4e-04	no
ENSG00000133106	chr13_42966200_42971400	chr13_43650800_43651800	0.0258	0.021	0.0862	no
ENSG00000133106	chr13_42966200_42971400	chr13_43662200_43662800	0.0181	0.106	0.313	no
ENSG00000133106	chr13_42966200_42971400	chr13_43668600_43669800	0.0343	0.0021	0.0134	no
ENSG00000023516	chr13_42974600_42982400	chr13_43069200_43073000	0.0596	1.27e-05	0.000194	yes
ENSG00000023516	chr13_42974600_42982400	chr13_43098600_43099200	0.0138	0.312	0.735	no
ENSG00000023516	chr13_42974600_42982400	chr13_43106000_43108000	0.0377	0.00579	0.0305	no
ENSG00000023516	chr13_42974600_42982400	chr13_43450000_43451000	0.0717	1.44e-07	4.27e-06	yes
ENSG00000023516	chr13_42974600_42982400	chr13_43571000_43572200	0.0694	3.54e-07	9.26e-06	yes
ENSG00000023516	chr13_42974600_42982400	chr13_43615600_43617200	0.033	0.0157	0.068	no
ENSG00000023516	chr13_42974600_42982400	chr13_43619600_43620200	0.073	8.51e-08	2.71e-06	yes
ENSG00000023516	chr13_42974600_42982400	chr13_43623200_43624600	0.0536	8.62e-05	0.000964	yes
ENSG00000023516	chr13_42974600_42982400	chr13_43631600_43632600	0.0527	0.000112	0.0012	yes
ENSG00000023516	chr13_42974600_42982400	chr13_43649000_43650400	0.0613	6.89e-06	0.000116	yes
ENSG00000023516	chr13_42974600_42982400	chr13_43650800_43651800	0.0188	0.169	0.455	no
ENSG00000023516	chr13_42974600_42982400	chr13_43662200_43662800	0.0396	0.00368	0.0211	no
ENSG00000023516	chr13_42974600_42982400	chr13_43668600_43669800	0.0579	2.2e-05	0.000308	yes
ENSG00000102763	chr13_42974600_42982400	chr13_43069200_43073000	0.0657	3.85e-08	1.37e-06	yes
ENSG00000102763	chr13_42974600_42982400	chr13_43098600_43099200	0.019	0.113	0.33	no
ENSG00000102763	chr13_42974600_42982400	chr13_43106000_43108000	0.0459	0.000123	0.0013	no
ENSG00000102763	chr13_42974600_42982400	chr13_43450000_43451000	0.0752	3.05e-10	1.96e-08	yes
ENSG00000102780	chr13_42974600_42982400	chr13_43069200_43073000	0.0564	1.39e-05	0.00021	yes
ENSG00000102780	chr13_42974600_42982400	chr13_43098600_43099200	0.0109	0.402	0.884	no
ENSG00000102780	chr13_42974600_42982400	chr13_43106000_43108000	0.0403	0.0019	0.0123	no
ENSG00000102780	chr13_42974600_42982400	chr13_43450000_43451000	0.0758	5.11e-09	2.36e-07	yes
ENSG00000102780	chr13_42974600_42982400	chr13_43571000_43572200	0.0439	0.000732	0.00565	no
ENSG00000120659	chr13_42974600_42982400	chr13_43069200_43073000	0.105	0.0138	0.0615	no
ENSG00000120659	chr13_42974600_42982400	chr13_43098600_43099200	0.0182	0.67	0.966	no
ENSG00000120659	chr13_42974600_42982400	chr13_43106000_43108000	0.047	0.27	0.657	no
ENSG00000120659	chr13_42974600_42982400	chr13_43450000_43451000	0.069	0.105	0.312	no
ENSG00000120659	chr13_42974600_42982400	chr13_43571000_43572200	0.143	0.000776	0.00592	yes
ENSG00000120659	chr13_42974600_42982400	chr13_43615600_43617200	0.0349	0.413	0.901	no
ENSG00000120659	chr13_42974600_42982400	chr13_43619600_43620200	0.153	0.000313	0.00281	yes
ENSG00000120659	chr13_42974600_42982400	chr13_43623200_43624600	0.0455	0.285	0.685	no
ENSG00000120659	chr13_42974600_42982400	chr13_43631600_43632600	0.00763	0.858	0.966	no
ENSG00000120659	chr13_42974600_42982400	chr13_43649000_43650400	0.0986	0.0203	0.084	no
ENSG00000120659	chr13_42974600_42982400	chr13_43650800_43651800	0.0182	0.67	0.966	no
ENSG00000120659	chr13_42974600_42982400	chr13_43662200_43662800	0.00763	0.858	0.966	no
ENSG00000120659	chr13_42974600_42982400	chr13_43668600_43669800	0.039	0.36	0.818	no
ENSG00000120675	chr13_42974600_42982400	chr13_43069200_43073000	0.0734	4.05e-05	0.000514	yes
ENSG00000120675	chr13_42974600_42982400	chr13_43098600_43099200	0.00372	0.835	0.966	no
ENSG00000120675	chr13_42974600_42982400	chr13_43106000_43108000	0.0453	0.0114	0.0526	no
ENSG00000120675	chr13_42974600_42982400	chr13_43450000_43451000	0.0732	4.26e-05	0.000536	yes
ENSG00000120675	chr13_42974600_42982400	chr13_43571000_43572200	0.088	8.53e-07	1.96e-05	yes
ENSG00000120675	chr13_42974600_42982400	chr13_43615600_43617200	0.0272	0.129	0.367	no
ENSG00000120675	chr13_42974600_42982400	chr13_43619600_43620200	0.0944	1.31e-07	3.93e-06	yes
ENSG00000120675	chr13_42974600_42982400	chr13_43623200_43624600	0.0553	0.00202	0.013	yes
ENSG00000120675	chr13_42974600_42982400	chr13_43631600_43632600	0.0385	0.0315	0.119	no
ENSG00000120675	chr13_42974600_42982400	chr13_43649000_43650400	0.0903	4.49e-07	1.13e-05	yes
ENSG00000120675	chr13_42974600_42982400	chr13_43650800_43651800	0.0402	0.0249	0.0989	no
ENSG00000120675	chr13_42974600_42982400	chr13_43662200_43662800	0.0192	0.284	0.684	no
ENSG00000120675	chr13_42974600_42982400	chr13_43668600_43669800	0.0774	1.51e-05	0.000225	yes
ENSG00000133106	chr13_42974600_42982400	chr13_43069200_43073000	0.0682	9.5e-10	5.38e-08	yes
ENSG00000133106	chr13_42974600_42982400	chr13_43098600_43099200	0.0122	0.276	0.669	no
ENSG00000133106	chr13_42974600_42982400	chr13_43106000_43108000	0.0498	7.97e-06	0.000131	no
ENSG00000133106	chr13_42974600_42982400	chr13_43450000_43451000	0.0597	8.74e-08	2.78e-06	yes
ENSG00000133106	chr13_42974600_42982400	chr13_43571000_43572200	0.0528	2.22e-06	4.43e-05	yes
ENSG00000133106	chr13_42974600_42982400	chr13_43615600_43617200	0.0334	0.00272	0.0165	no
ENSG00000133106	chr13_42974600_42982400	chr13_43619600_43620200	0.064	9.67e-09	4.12e-07	yes
ENSG00000133106	chr13_42974600_42982400	chr13_43623200_43624600	0.0537	1.48e-06	3.15e-05	yes
ENSG00000133106	chr13_42974600_42982400	chr13_43631600_43632600	0.0491	1.05e-05	0.000165	no
ENSG00000133106	chr13_42974600_42982400	chr13_43649000_43650400	0.0563	4.4e-07	1.11e-05	yes
ENSG00000133106	chr13_42974600_42982400	chr13_43650800_43651800	0.00901	0.42	0.911	no
ENSG00000133106	chr13_42974600_42982400	chr13_43662200_43662800	0.0249	0.0254	0.1	no
ENSG00000133106	chr13_42974600_42982400	chr13_43668600_43669800	0.0399	0.000344	0.00304	no
ENSG00000023516	chr13_43069200_43073000	chr13_43098600_43099200	0.0264	0.0528	0.18	no
ENSG00000023516	chr13_43069200_43073000	chr13_43106000_43108000	0.0363	0.0079	0.0392	no
ENSG00000023516	chr13_43069200_43073000	chr13_43450000_43451000	0.0619	5.66e-06	9.81e-05	yes
ENSG00000023516	chr13_43069200_43073000	chr13_43571000_43572200	0.0483	0.000403	0.00345	no
ENSG00000023516	chr13_43069200_43073000	chr13_43615600_43617200	0.0168	0.219	0.557	no
ENSG00000023516	chr13_43069200_43073000	chr13_43619600_43620200	0.0663	1.17e-06	2.57e-05	yes
ENSG00000023516	chr13_43069200_43073000	chr13_43623200_43624600	0.041	0.00265	0.0162	no
ENSG00000023516	chr13_43069200_43073000	chr13_43631600_43632600	0.0363	0.0079	0.0392	no
ENSG00000023516	chr13_43069200_43073000	chr13_43649000_43650400	0.0534	9.07e-05	0.00101	yes
ENSG00000023516	chr13_43069200_43073000	chr13_43650800_43651800	0.016	0.242	0.604	no
ENSG00000023516	chr13_43069200_43073000	chr13_43662200_43662800	0.0102	0.455	0.96	no
ENSG00000023516	chr13_43069200_43073000	chr13_43668600_43669800	0.0593	1.37e-05	0.000206	yes
ENSG00000102763	chr13_43069200_43073000	chr13_43098600_43099200	0.00791	0.508	0.966	no
ENSG00000102763	chr13_43069200_43073000	chr13_43106000_43108000	0.0203	0.0897	0.275	no
ENSG00000102763	chr13_43069200_43073000	chr13_43450000_43451000	0.0446	0.000193	0.00188	no
ENSG00000102780	chr13_43069200_43073000	chr13_43098600_43099200	0.0117	0.369	0.832	no
ENSG00000102780	chr13_43069200_43073000	chr13_43106000_43108000	0.0278	0.0325	0.122	no
ENSG00000102780	chr13_43069200_43073000	chr13_43450000_43451000	0.0399	0.00211	0.0134	no
ENSG00000102780	chr13_43069200_43073000	chr13_43571000_43572200	0.0208	0.109	0.321	no
ENSG00000120659	chr13_43069200_43073000	chr13_43098600_43099200	0.067	0.116	0.337	no
ENSG00000120659	chr13_43069200_43073000	chr13_43106000_43108000	0.0218	0.61	0.966	no
ENSG00000120659	chr13_43069200_43073000	chr13_43450000_43451000	0.0933	0.0283	0.11	no
ENSG00000120659	chr13_43069200_43073000	chr13_43571000_43572200	-0.00197	0.963	0.971	no
ENSG00000120659	chr13_43069200_43073000	chr13_43615600_43617200	-0.029	0.496	0.966	no
ENSG00000120659	chr13_43069200_43073000	chr13_43619600_43620200	0.109	0.0106	0.0496	yes
ENSG00000120659	chr13_43069200_43073000	chr13_43623200_43624600	-0.0268	0.529	0.966	no
ENSG00000120659	chr13_43069200_43073000	chr13_43631600_43632600	0.0551	0.196	0.511	no
ENSG00000120659	chr13_43069200_43073000	chr13_43649000_43650400	-0.0156	0.714	0.966	no
ENSG00000120659	chr13_43069200_43073000	chr13_43650800_43651800	-0.0218	0.608	0.966	no
ENSG00000120659	chr13_43069200_43073000	chr13_43662200_43662800	-0.0244	0.566	0.966	no
ENSG00000120659	chr13_43069200_43073000	chr13_43668600_43669800	0.0714	0.0936	0.285	no
ENSG00000120675	chr13_43069200_43073000	chr13_43098600_43099200	0.00144	0.936	0.966	no
ENSG00000120675	chr13_43069200_43073000	chr13_43106000_43108000	0.0149	0.407	0.892	no
ENSG00000120675	chr13_43069200_43073000	chr13_43450000_43451000	0.0495	0.0057	0.0301	no
ENSG00000120675	chr13_43069200_43073000	chr13_43571000_43572200	0.0407	0.0232	0.0935	no
ENSG00000120675	chr13_43069200_43073000	chr13_43615600_43617200	0.00453	0.8	0.966	no
ENSG00000120675	chr13_43069200_43073000	chr13_43619600_43620200	0.0781	1.27e-05	0.000194	yes
ENSG00000120675	chr13_43069200_43073000	chr13_43623200_43624600	0.0396	0.0271	0.106	no
ENSG00000120675	chr13_43069200_43073000	chr13_43631600_43632600	0.0292	0.104	0.309	no
ENSG00000120675	chr13_43069200_43073000	chr13_43649000_43650400	0.074	3.57e-05	0.000462	yes
ENSG00000120675	chr13_43069200_43073000	chr13_43650800_43651800	0.0386	0.0311	0.118	no
ENSG00000120675	chr13_43069200_43073000	chr13_43662200_43662800	-0.0168	0.348	0.797	no
ENSG00000120675	chr13_43069200_43073000	chr13_43668600_43669800	0.0373	0.0372	0.136	no
ENSG00000133106	chr13_43069200_43073000	chr13_43098600_43099200	0.00691	0.536	0.966	no
ENSG00000133106	chr13_43069200_43073000	chr13_43106000_43108000	0.0258	0.0206	0.0847	no
ENSG00000133106	chr13_43069200_43073000	chr13_43450000_43451000	0.043	0.000116	0.00123	no
ENSG00000133106	chr13_43069200_43073000	chr13_43571000_43572200	0.0343	0.00211	0.0134	no
ENSG00000133106	chr13_43069200_43073000	chr13_43615600_43617200	0.00714	0.522	0.966	no
ENSG00000133106	chr13_43069200_43073000	chr13_43619600_43620200	0.054	1.26e-06	2.74e-05	yes
ENSG00000133106	chr13_43069200_43073000	chr13_43623200_43624600	0.0427	0.000131	0.00137	no
ENSG00000133106	chr13_43069200_43073000	chr13_43631600_43632600	0.045	5.49e-05	0.000662	no
ENSG00000133106	chr13_43069200_43073000	chr13_43649000_43650400	0.0494	9.51e-06	0.000152	no
ENSG00000133106	chr13_43069200_43073000	chr13_43650800_43651800	0.0131	0.24	0.6	no
ENSG00000133106	chr13_43069200_43073000	chr13_43662200_43662800	0.0174	0.119	0.343	no
ENSG00000133106	chr13_43069200_43073000	chr13_43668600_43669800	0.0278	0.0127	0.0574	no
ENSG00000023516	chr13_43098600_43099200	chr13_43106000_43108000	-0.00878	0.52	0.966	no
ENSG00000023516	chr13_43098600_43099200	chr13_43450000_43451000	7.81e-05	0.995	0.996	no
ENSG00000023516	chr13_43098600_43099200	chr13_43571000_43572200	0.00211	0.877	0.966	no
ENSG00000023516	chr13_43098600_43099200	chr13_43615600_43617200	0.0534	9.05e-05	0.001	yes
ENSG00000023516	chr13_43098600_43099200	chr13_43619600_43620200	0.0107	0.434	0.932	no
ENSG00000023516	chr13_43098600_43099200	chr13_43623200_43624600	-0.00736	0.59	0.966	no
ENSG00000023516	chr13_43098600_43099200	chr13_43631600_43632600	0.0345	0.0114	0.0528	no
ENSG00000023516	chr13_43098600_43099200	chr13_43649000_43650400	0.00194	0.887	0.966	no
ENSG00000023516	chr13_43098600_43099200	chr13_43650800_43651800	0.0323	0.018	0.0762	no
ENSG00000023516	chr13_43098600_43099200	chr13_43662200_43662800	-0.0058	0.671	0.966	no
ENSG00000023516	chr13_43098600_43099200	chr13_43668600_43669800	0.01	0.464	0.966	no
ENSG00000102763	chr13_43098600_43099200	chr13_43106000_43108000	-0.00833	0.486	0.966	no
ENSG00000102763	chr13_43098600_43099200	chr13_43450000_43451000	0.0101	0.398	0.879	no
ENSG00000102780	chr13_43098600_43099200	chr13_43106000_43108000	-0.00821	0.527	0.966	no
ENSG00000102780	chr13_43098600_43099200	chr13_43450000_43451000	0.0121	0.354	0.807	no
ENSG00000102780	chr13_43098600_43099200	chr13_43571000_43572200	0.00109	0.933	0.966	no
ENSG00000120659	chr13_43098600_43099200	chr13_43106000_43108000	-0.0116	0.786	0.966	no
ENSG00000120659	chr13_43098600_43099200	chr13_43450000_43451000	-0.0182	0.67	0.966	no
ENSG00000120659	chr13_43098600_43099200	chr13_43571000_43572200	-0.0152	0.721	0.966	no
ENSG00000120659	chr13_43098600_43099200	chr13_43615600_43617200	-0.00966	0.821	0.966	no
ENSG00000120659	chr13_43098600_43099200	chr13_43619600_43620200	-0.0201	0.638	0.966	no
ENSG00000120659	chr13_43098600_43099200	chr13_43623200_43624600	-0.00894	0.834	0.966	no
ENSG00000120659	chr13_43098600_43099200	chr13_43631600_43632600	0.217	2.47e-07	6.8e-06	yes
ENSG00000120659	chr13_43098600_43099200	chr13_43649000_43650400	-0.0178	0.677	0.966	no
ENSG00000120659	chr13_43098600_43099200	chr13_43650800_43651800	-0.00729	0.864	0.966	no
ENSG00000120659	chr13_43098600_43099200	chr13_43662200_43662800	-0.00815	0.848	0.966	no
ENSG00000120659	chr13_43098600_43099200	chr13_43668600_43669800	-0.0122	0.775	0.966	no
ENSG00000120675	chr13_43098600_43099200	chr13_43106000_43108000	-0.0102	0.569	0.966	no
ENSG00000120675	chr13_43098600_43099200	chr13_43450000_43451000	0.00305	0.865	0.966	no
ENSG00000120675	chr13_43098600_43099200	chr13_43571000_43572200	0.0055	0.759	0.966	no
ENSG00000120675	chr13_43098600_43099200	chr13_43615600_43617200	0.0244	0.173	0.462	no
ENSG00000120675	chr13_43098600_43099200	chr13_43619600_43620200	0.0742	3.35e-05	0.000438	yes
ENSG00000120675	chr13_43098600_43099200	chr13_43623200_43624600	-0.00885	0.621	0.966	no
ENSG00000120675	chr13_43098600_43099200	chr13_43631600_43632600	0.0874	1.03e-06	2.31e-05	yes
ENSG00000120675	chr13_43098600_43099200	chr13_43649000_43650400	0.00498	0.781	0.966	no
ENSG00000120675	chr13_43098600_43099200	chr13_43650800_43651800	-0.00524	0.77	0.966	no
ENSG00000120675	chr13_43098600_43099200	chr13_43662200_43662800	-0.00678	0.705	0.966	no
ENSG00000120675	chr13_43098600_43099200	chr13_43668600_43669800	-0.0122	0.496	0.966	no
ENSG00000133106	chr13_43098600_43099200	chr13_43106000_43108000	-0.00748	0.503	0.966	no
ENSG00000133106	chr13_43098600_43099200	chr13_43450000_43451000	0.00831	0.457	0.962	no
ENSG00000133106	chr13_43098600_43099200	chr13_43571000_43572200	0.0125	0.262	0.642	no
ENSG00000133106	chr13_43098600_43099200	chr13_43615600_43617200	0.0373	0.000833	0.00628	no
ENSG00000133106	chr13_43098600_43099200	chr13_43619600_43620200	0.0269	0.0159	0.0687	no
ENSG00000133106	chr13_43098600_43099200	chr13_43623200_43624600	-0.0065	0.56	0.966	no
ENSG00000133106	chr13_43098600_43099200	chr13_43631600_43632600	0.0261	0.0191	0.0799	no
ENSG00000133106	chr13_43098600_43099200	chr13_43649000_43650400	0.000163	0.988	0.99	no
ENSG00000133106	chr13_43098600_43099200	chr13_43650800_43651800	-0.00406	0.716	0.966	no
ENSG00000133106	chr13_43098600_43099200	chr13_43662200_43662800	-0.00482	0.666	0.966	no
ENSG00000133106	chr13_43098600_43099200	chr13_43668600_43669800	0.0043	0.7	0.966	no
ENSG00000023516	chr13_43106000_43108000	chr13_43450000_43451000	0.0735	6.97e-08	2.28e-06	yes
ENSG00000023516	chr13_43106000_43108000	chr13_43571000_43572200	0.0354	0.00957	0.0458	no
ENSG00000023516	chr13_43106000_43108000	chr13_43615600_43617200	-0.0147	0.28	0.676	no
ENSG00000023516	chr13_43106000_43108000	chr13_43619600_43620200	0.032	0.0192	0.0802	no
ENSG00000023516	chr13_43106000_43108000	chr13_43623200_43624600	-0.0119	0.384	0.856	no
ENSG00000023516	chr13_43106000_43108000	chr13_43631600_43632600	0.0399	0.00345	0.02	no
ENSG00000023516	chr13_43106000_43108000	chr13_43649000_43650400	0.0349	0.0106	0.0496	no
ENSG00000023516	chr13_43106000_43108000	chr13_43650800_43651800	0.0152	0.267	0.651	no
ENSG00000023516	chr13_43106000_43108000	chr13_43662200_43662800	0.0109	0.423	0.916	no
ENSG00000023516	chr13_43106000_43108000	chr13_43668600_43669800	0.0212	0.12	0.346	no
ENSG00000102763	chr13_43106000_43108000	chr13_43450000_43451000	0.0686	9.24e-09	3.96e-07	yes
ENSG00000102780	chr13_43106000_43108000	chr13_43450000_43451000	0.0534	3.98e-05	0.000506	yes
ENSG00000102780	chr13_43106000_43108000	chr13_43571000_43572200	0.0335	0.00984	0.0468	no
ENSG00000120659	chr13_43106000_43108000	chr13_43450000_43451000	0.0377	0.376	0.844	no
ENSG00000120659	chr13_43106000_43108000	chr13_43571000_43572200	0.133	0.00171	0.0113	yes
ENSG00000120659	chr13_43106000_43108000	chr13_43615600_43617200	-0.0154	0.718	0.966	no
ENSG00000120659	chr13_43106000_43108000	chr13_43619600_43620200	0.029	0.497	0.966	no
ENSG00000120659	chr13_43106000_43108000	chr13_43623200_43624600	-0.0142	0.739	0.966	no
ENSG00000120659	chr13_43106000_43108000	chr13_43631600_43632600	-0.013	0.761	0.966	no
ENSG00000120659	chr13_43106000_43108000	chr13_43649000_43650400	0.108	0.0113	0.0523	no
ENSG00000120659	chr13_43106000_43108000	chr13_43650800_43651800	-0.0116	0.786	0.966	no
ENSG00000120659	chr13_43106000_43108000	chr13_43662200_43662800	-0.013	0.761	0.966	no
ENSG00000120659	chr13_43106000_43108000	chr13_43668600_43669800	-0.0193	0.65	0.966	no
ENSG00000120675	chr13_43106000_43108000	chr13_43450000_43451000	0.0597	0.000861	0.00645	yes
ENSG00000120675	chr13_43106000_43108000	chr13_43571000_43572200	-0.00769	0.668	0.966	no
ENSG00000120675	chr13_43106000_43108000	chr13_43615600_43617200	-0.0138	0.441	0.941	no
ENSG00000120675	chr13_43106000_43108000	chr13_43619600_43620200	0.0257	0.151	0.417	no
ENSG00000120675	chr13_43106000_43108000	chr13_43623200_43624600	-0.0127	0.478	0.966	no
ENSG00000120675	chr13_43106000_43108000	chr13_43631600_43632600	0.00832	0.643	0.966	no
ENSG00000120675	chr13_43106000_43108000	chr13_43649000_43650400	0.0212	0.237	0.593	no
ENSG00000120675	chr13_43106000_43108000	chr13_43650800_43651800	0.0359	0.045	0.159	no
ENSG00000120675	chr13_43106000_43108000	chr13_43662200_43662800	0.024	0.181	0.48	no
ENSG00000120675	chr13_43106000_43108000	chr13_43668600_43669800	0.0204	0.255	0.628	no
ENSG00000133106	chr13_43106000_43108000	chr13_43450000_43451000	0.0695	4.48e-10	2.77e-08	yes
ENSG00000133106	chr13_43106000_43108000	chr13_43571000_43572200	0.0295	0.00829	0.0407	no
ENSG00000133106	chr13_43106000_43108000	chr13_43615600_43617200	-0.0128	0.252	0.622	no
ENSG00000133106	chr13_43106000_43108000	chr13_43619600_43620200	0.026	0.02	0.0828	no
ENSG00000133106	chr13_43106000_43108000	chr13_43623200_43624600	-0.00996	0.372	0.837	no
ENSG00000133106	chr13_43106000_43108000	chr13_43631600_43632600	0.0438	8.77e-05	0.000978	no
ENSG00000133106	chr13_43106000_43108000	chr13_43649000_43650400	0.0352	0.00159	0.0107	no
ENSG00000133106	chr13_43106000_43108000	chr13_43650800_43651800	0.0141	0.206	0.532	no
ENSG00000133106	chr13_43106000_43108000	chr13_43662200_43662800	0.00976	0.382	0.853	no
ENSG00000133106	chr13_43106000_43108000	chr13_43668600_43669800	0.0305	0.0063	0.0326	no
ENSG00000023516	chr13_43450000_43451000	chr13_43571000_43572200	0.0818	1.94e-09	1.01e-07	yes
ENSG00000023516	chr13_43450000_43451000	chr13_43615600_43617200	0.0271	0.0474	0.166	no
ENSG00000023516	chr13_43450000_43451000	chr13_43619600_43620200	0.0705	2.35e-07	6.52e-06	yes
ENSG00000023516	chr13_43450000_43451000	chr13_43623200_43624600	0.0226	0.0978	0.295	no
ENSG00000023516	chr13_43450000_43451000	chr13_43631600_43632600	0.0386	0.00465	0.0255	no
ENSG00000023516	chr13_43450000_43451000	chr13_43649000_43650400	0.0509	0.000191	0.00187	yes
ENSG00000023516	chr13_43450000_43451000	chr13_43650800_43651800	0.0322	0.0182	0.0769	no
ENSG00000023516	chr13_43450000_43451000	chr13_43662200_43662800	0.0376	0.00591	0.031	no
ENSG00000023516	chr13_43450000_43451000	chr13_43668600_43669800	0.0546	6.36e-05	0.000748	yes
ENSG00000102780	chr13_43450000_43451000	chr13_43571000_43572200	0.0599	3.9e-06	7.15e-05	yes
ENSG00000120658	chr13_43450000_43451000	chr13_43571000_43572200	0.0684	0.0127	0.0573	no
ENSG00000120658	chr13_43450000_43451000	chr13_43615600_43617200	0.0587	0.0326	0.123	no
ENSG00000120658	chr13_43450000_43451000	chr13_43619600_43620200	0.0434	0.114	0.333	no
ENSG00000120658	chr13_43450000_43451000	chr13_43623200_43624600	0.0417	0.129	0.367	no
ENSG00000120658	chr13_43450000_43451000	chr13_43631600_43632600	0.0298	0.277	0.671	no
ENSG00000120658	chr13_43450000_43451000	chr13_43649000_43650400	0.0497	0.0703	0.226	no
ENSG00000120658	chr13_43450000_43451000	chr13_43650800_43651800	0.0834	0.00237	0.0148	yes
ENSG00000120658	chr13_43450000_43451000	chr13_43662200_43662800	0.0593	0.0307	0.117	no
ENSG00000120658	chr13_43450000_43451000	chr13_43668600_43669800	0.0137	0.618	0.966	no
ENSG00000120658	chr13_43450000_43451000	chr13_44833000_44834200	0.0836	0.00229	0.0144	yes
ENSG00000120658	chr13_43450000_43451000	chr13_45058400_45059600	-0.0104	0.704	0.966	no
ENSG00000120658	chr13_43450000_43451000	chr13_45096600_45098000	0.0695	0.0113	0.0522	no
ENSG00000120659	chr13_43450000_43451000	chr13_43571000_43572200	0.0135	0.752	0.966	no
ENSG00000120659	chr13_43450000_43451000	chr13_43615600_43617200	-0.0241	0.571	0.966	no
ENSG00000120659	chr13_43450000_43451000	chr13_43619600_43620200	0.149	0.00044	0.00372	yes
ENSG00000120659	chr13_43450000_43451000	chr13_43623200_43624600	0.0634	0.137	0.385	no
ENSG00000120659	chr13_43450000_43451000	chr13_43631600_43632600	-0.0203	0.633	0.966	no
ENSG00000120659	chr13_43450000_43451000	chr13_43649000_43650400	0.089	0.0364	0.134	no
ENSG00000120659	chr13_43450000_43451000	chr13_43650800_43651800	0.0865	0.0419	0.15	no
ENSG00000120659	chr13_43450000_43451000	chr13_43662200_43662800	-0.0203	0.633	0.966	no
ENSG00000120659	chr13_43450000_43451000	chr13_43668600_43669800	0.0332	0.436	0.933	no
ENSG00000120675	chr13_43450000_43451000	chr13_43571000_43572200	0.0735	3.96e-05	0.000503	yes
ENSG00000120675	chr13_43450000_43451000	chr13_43615600_43617200	0.0513	0.0042	0.0235	yes
ENSG00000120675	chr13_43450000_43451000	chr13_43619600_43620200	0.0532	0.00296	0.0177	yes
ENSG00000120675	chr13_43450000_43451000	chr13_43623200_43624600	-0.00496	0.782	0.966	no
ENSG00000120675	chr13_43450000_43451000	chr13_43631600_43632600	0.0326	0.0688	0.223	no
ENSG00000120675	chr13_43450000_43451000	chr13_43649000_43650400	0.0715	6.46e-05	0.000758	yes
ENSG00000120675	chr13_43450000_43451000	chr13_43650800_43651800	0.0683	0.000134	0.00139	yes
ENSG00000120675	chr13_43450000_43451000	chr13_43662200_43662800	0.0257	0.152	0.417	no
ENSG00000120675	chr13_43450000_43451000	chr13_43668600_43669800	0.0298	0.096	0.29	no
ENSG00000133106	chr13_43450000_43451000	chr13_43571000_43572200	0.0571	3.04e-07	8.12e-06	yes
ENSG00000133106	chr13_43450000_43451000	chr13_43615600_43617200	0.0155	0.166	0.448	no
ENSG00000133106	chr13_43450000_43451000	chr13_43619600_43620200	0.0432	0.000108	0.00116	no
ENSG00000133106	chr13_43450000_43451000	chr13_43623200_43624600	0.0381	0.000633	0.00501	no
ENSG00000133106	chr13_43450000_43451000	chr13_43631600_43632600	0.035	0.00168	0.0112	no
ENSG00000133106	chr13_43450000_43451000	chr13_43649000_43650400	0.0402	0.00031	0.00278	no
ENSG00000133106	chr13_43450000_43451000	chr13_43650800_43651800	0.0395	4e-04	0.00343	no
ENSG00000133106	chr13_43450000_43451000	chr13_43662200_43662800	0.0192	0.0846	0.263	no
ENSG00000133106	chr13_43450000_43451000	chr13_43668600_43669800	0.0311	0.00531	0.0284	no
ENSG00000023516	chr13_43571000_43572200	chr13_43615600_43617200	0.0775	1.3e-08	5.35e-07	yes
ENSG00000023516	chr13_43571000_43572200	chr13_43619600_43620200	0.0478	0.000459	0.00384	no
ENSG00000023516	chr13_43571000_43572200	chr13_43623200_43624600	0.00477	0.727	0.966	no
ENSG00000023516	chr13_43571000_43572200	chr13_43631600_43632600	-0.0114	0.402	0.884	no
ENSG00000023516	chr13_43571000_43572200	chr13_43649000_43650400	0.0466	0.000643	0.00508	no
ENSG00000023516	chr13_43571000_43572200	chr13_43650800_43651800	0.0203	0.137	0.384	no
ENSG00000023516	chr13_43571000_43572200	chr13_43662200_43662800	0.0144	0.293	0.699	no
ENSG00000023516	chr13_43571000_43572200	chr13_43668600_43669800	0.0196	0.151	0.416	no
ENSG00000120658	chr13_43571000_43572200	chr13_43615600_43617200	0.132	1.48e-06	3.14e-05	yes
ENSG00000120658	chr13_43571000_43572200	chr13_43619600_43620200	0.0165	0.547	0.966	no
ENSG00000120658	chr13_43571000_43572200	chr13_43623200_43624600	0.0138	0.615	0.966	no
ENSG00000120658	chr13_43571000_43572200	chr13_43631600_43632600	0.00606	0.825	0.966	no
ENSG00000120658	chr13_43571000_43572200	chr13_43649000_43650400	0.0212	0.44	0.94	no
ENSG00000120658	chr13_43571000_43572200	chr13_43650800_43651800	0.0396	0.15	0.413	no
ENSG00000120658	chr13_43571000_43572200	chr13_43662200_43662800	0.025	0.364	0.824	no
ENSG00000120658	chr13_43571000_43572200	chr13_43668600_43669800	-0.0309	0.26	0.639	no
ENSG00000120658	chr13_43571000_43572200	chr13_44833000_44834200	0.031	0.259	0.636	no
ENSG00000120658	chr13_43571000_43572200	chr13_45058400_45059600	0.073	0.00779	0.0387	yes
ENSG00000120658	chr13_43571000_43572200	chr13_45096600_45098000	-0.0165	0.548	0.966	no
ENSG00000120659	chr13_43571000_43572200	chr13_43615600_43617200	-0.0202	0.636	0.966	no
ENSG00000120659	chr13_43571000_43572200	chr13_43619600_43620200	0.0991	0.0198	0.0821	no
ENSG00000120659	chr13_43571000_43572200	chr13_43623200_43624600	-0.0187	0.662	0.966	no
ENSG00000120659	chr13_43571000_43572200	chr13_43631600_43632600	-0.017	0.69	0.966	no
ENSG00000120659	chr13_43571000_43572200	chr13_43649000_43650400	0.0154	0.718	0.966	no
ENSG00000120659	chr13_43571000_43572200	chr13_43650800_43651800	-0.0152	0.721	0.966	no
ENSG00000120659	chr13_43571000_43572200	chr13_43662200_43662800	-0.017	0.69	0.966	no
ENSG00000120659	chr13_43571000_43572200	chr13_43668600_43669800	-0.0254	0.552	0.966	no
ENSG00000120675	chr13_43571000_43572200	chr13_43615600_43617200	0.0577	0.00127	0.00886	yes
ENSG00000120675	chr13_43571000_43572200	chr13_43619600_43620200	0.054	0.00259	0.0158	yes
ENSG00000120675	chr13_43571000_43572200	chr13_43623200_43624600	-0.00249	0.89	0.966	no
ENSG00000120675	chr13_43571000_43572200	chr13_43631600_43632600	-0.00727	0.685	0.966	no
ENSG00000120675	chr13_43571000_43572200	chr13_43649000_43650400	0.023	0.2	0.519	no
ENSG00000120675	chr13_43571000_43572200	chr13_43650800_43651800	0.0458	0.0105	0.0493	no
ENSG00000120675	chr13_43571000_43572200	chr13_43662200_43662800	0.0295	0.0992	0.298	no
ENSG00000120675	chr13_43571000_43572200	chr13_43668600_43669800	-0.00196	0.913	0.966	no
ENSG00000133106	chr13_43571000_43572200	chr13_43615600_43617200	0.0505	5.92e-06	0.000102	yes
ENSG00000133106	chr13_43571000_43572200	chr13_43619600_43620200	0.039	0.000472	0.00394	no
ENSG00000133106	chr13_43571000_43572200	chr13_43623200_43624600	0.0119	0.285	0.685	no
ENSG00000133106	chr13_43571000_43572200	chr13_43631600_43632600	0.00613	0.583	0.966	no
ENSG00000133106	chr13_43571000_43572200	chr13_43649000_43650400	0.0319	0.00422	0.0236	no
ENSG00000133106	chr13_43571000_43572200	chr13_43650800_43651800	0.0191	0.0874	0.269	no
ENSG00000133106	chr13_43571000_43572200	chr13_43662200_43662800	0.0248	0.026	0.102	no
ENSG00000133106	chr13_43571000_43572200	chr13_43668600_43669800	0.0225	0.0435	0.155	no
ENSG00000151773	chr13_43571000_43572200	chr13_43615600_43617200	0.0438	0.373	0.839	no
ENSG00000151773	chr13_43571000_43572200	chr13_43619600_43620200	0.00493	0.92	0.966	no
ENSG00000151773	chr13_43571000_43572200	chr13_43623200_43624600	-0.0235	0.633	0.966	no
ENSG00000151773	chr13_43571000_43572200	chr13_43631600_43632600	-0.0235	0.633	0.966	no
ENSG00000151773	chr13_43571000_43572200	chr13_43649000_43650400	0.0158	0.748	0.966	no
ENSG00000151773	chr13_43571000_43572200	chr13_43650800_43651800	-0.0181	0.712	0.966	no
ENSG00000151773	chr13_43571000_43572200	chr13_43662200_43662800	-0.0104	0.832	0.966	no
ENSG00000151773	chr13_43571000_43572200	chr13_43668600_43669800	0.0856	0.0811	0.254	no
ENSG00000151773	chr13_43571000_43572200	chr13_44833000_44834200	0.0667	0.175	0.467	no
ENSG00000151773	chr13_43571000_43572200	chr13_45058400_45059600	-0.0104	0.832	0.966	no
ENSG00000151773	chr13_43571000_43572200	chr13_45096600_45098000	-0.021	0.67	0.966	no
ENSG00000179630	chr13_43571000_43572200	chr13_43615600_43617200	-0.0286	0.65	0.966	no
ENSG00000179630	chr13_43571000_43572200	chr13_43619600_43620200	0.031	0.622	0.966	no
ENSG00000179630	chr13_43571000_43572200	chr13_43623200_43624600	-0.0127	0.84	0.966	no
ENSG00000179630	chr13_43571000_43572200	chr13_43631600_43632600	-0.0255	0.685	0.966	no
ENSG00000179630	chr13_43571000_43572200	chr13_43649000_43650400	-0.0429	0.495	0.966	no
ENSG00000179630	chr13_43571000_43572200	chr13_43650800_43651800	0.211	0.000694	0.0054	yes
ENSG00000179630	chr13_43571000_43572200	chr13_43662200_43662800	-0.018	0.775	0.966	no
ENSG00000179630	chr13_43571000_43572200	chr13_43668600_43669800	0.0897	0.153	0.421	no
ENSG00000179630	chr13_43571000_43572200	chr13_44833000_44834200	-0.0487	0.439	0.938	no
ENSG00000179630	chr13_43571000_43572200	chr13_45058400_45059600	-0.0127	0.84	0.966	no
ENSG00000179630	chr13_43571000_43572200	chr13_45096600_45098000	-0.0127	0.84	0.966	no
ENSG00000023516	chr13_43615600_43617200	chr13_43619600_43620200	0.0289	0.0343	0.128	no
ENSG00000023516	chr13_43615600_43617200	chr13_43623200_43624600	0.0185	0.174	0.466	no
ENSG00000023516	chr13_43615600_43617200	chr13_43631600_43632600	0.0113	0.408	0.893	no
ENSG00000023516	chr13_43615600_43617200	chr13_43649000_43650400	0.023	0.0917	0.28	no
ENSG00000023516	chr13_43615600_43617200	chr13_43650800_43651800	-0.00847	0.535	0.966	no
ENSG00000023516	chr13_43615600_43617200	chr13_43662200_43662800	0.0294	0.0315	0.119	no
ENSG00000023516	chr13_43615600_43617200	chr13_43668600_43669800	0.00741	0.587	0.966	no
ENSG00000120658	chr13_43615600_43617200	chr13_43619600_43620200	0.0635	0.0207	0.0853	no
ENSG00000120658	chr13_43615600_43617200	chr13_43623200_43624600	-0.014	0.61	0.966	no
ENSG00000120658	chr13_43615600_43617200	chr13_43631600_43632600	0.0323	0.24	0.599	no
ENSG00000120658	chr13_43615600_43617200	chr13_43649000_43650400	0.0689	0.0121	0.0552	no
ENSG00000120658	chr13_43615600_43617200	chr13_43650800_43651800	0.0741	0.0069	0.0352	yes
ENSG00000120658	chr13_43615600_43617200	chr13_43662200_43662800	-0.0116	0.673	0.966	no
ENSG00000120658	chr13_43615600_43617200	chr13_43668600_43669800	0.0204	0.459	0.964	no
ENSG00000120658	chr13_43615600_43617200	chr13_44833000_44834200	0.15	4.43e-08	1.54e-06	yes
ENSG00000120658	chr13_43615600_43617200	chr13_45058400_45059600	-0.00604	0.826	0.966	no
ENSG00000120658	chr13_43615600_43617200	chr13_45096600_45098000	-0.0105	0.703	0.966	no
ENSG00000120659	chr13_43615600_43617200	chr13_43619600_43620200	0.0459	0.281	0.678	no
ENSG00000120659	chr13_43615600_43617200	chr13_43623200_43624600	-0.0119	0.781	0.966	no
ENSG00000120659	chr13_43615600_43617200	chr13_43631600_43632600	-0.0108	0.8	0.966	no
ENSG00000120659	chr13_43615600_43617200	chr13_43649000_43650400	0.138	0.0011	0.00788	yes
ENSG00000120659	chr13_43615600_43617200	chr13_43650800_43651800	-0.00966	0.821	0.966	no
ENSG00000120659	chr13_43615600_43617200	chr13_43662200_43662800	0.16	0.000157	0.00158	yes
ENSG00000120659	chr13_43615600_43617200	chr13_43668600_43669800	-0.0161	0.705	0.966	no
ENSG00000120675	chr13_43615600_43617200	chr13_43619600_43620200	0.0028	0.876	0.966	no
ENSG00000120675	chr13_43615600_43617200	chr13_43623200_43624600	0.0155	0.388	0.863	no
ENSG00000120675	chr13_43615600_43617200	chr13_43631600_43632600	0.0105	0.557	0.966	no
ENSG00000120675	chr13_43615600_43617200	chr13_43649000_43650400	0.00957	0.593	0.966	no
ENSG00000120675	chr13_43615600_43617200	chr13_43650800_43651800	-0.00709	0.692	0.966	no
ENSG00000120675	chr13_43615600_43617200	chr13_43662200_43662800	-0.00916	0.609	0.966	no
ENSG00000120675	chr13_43615600_43617200	chr13_43668600_43669800	0.0237	0.186	0.491	no
ENSG00000133106	chr13_43615600_43617200	chr13_43619600_43620200	0.019	0.0885	0.272	no
ENSG00000133106	chr13_43615600_43617200	chr13_43623200_43624600	0.000335	0.976	0.979	no
ENSG00000133106	chr13_43615600_43617200	chr13_43631600_43632600	0.00701	0.53	0.966	no
ENSG00000133106	chr13_43615600_43617200	chr13_43649000_43650400	0.0212	0.0577	0.194	no
ENSG00000133106	chr13_43615600_43617200	chr13_43650800_43651800	0.0113	0.31	0.731	no
ENSG00000133106	chr13_43615600_43617200	chr13_43662200_43662800	0.038	0.000663	0.0052	no
ENSG00000133106	chr13_43615600_43617200	chr13_43668600_43669800	-0.00792	0.478	0.966	no
ENSG00000151773	chr13_43615600_43617200	chr13_43619600_43620200	-0.0362	0.462	0.966	no
ENSG00000151773	chr13_43615600_43617200	chr13_43623200_43624600	-0.0173	0.725	0.966	no
ENSG00000151773	chr13_43615600_43617200	chr13_43631600_43632600	-0.0173	0.725	0.966	no
ENSG00000151773	chr13_43615600_43617200	chr13_43649000_43650400	-0.0324	0.51	0.966	no
ENSG00000151773	chr13_43615600_43617200	chr13_43650800_43651800	-0.0134	0.786	0.966	no
ENSG00000151773	chr13_43615600_43617200	chr13_43662200_43662800	-0.0077	0.876	0.966	no
ENSG00000151773	chr13_43615600_43617200	chr13_43668600_43669800	-0.0304	0.537	0.966	no
ENSG00000151773	chr13_43615600_43617200	chr13_44833000_44834200	0.116	0.0179	0.0759	no
ENSG00000151773	chr13_43615600_43617200	chr13_45058400_45059600	-0.0077	0.876	0.966	no
ENSG00000151773	chr13_43615600_43617200	chr13_45096600_45098000	-0.0155	0.753	0.966	no
ENSG00000179630	chr13_43615600_43617200	chr13_43619600_43620200	0.08	0.203	0.525	no
ENSG00000179630	chr13_43615600_43617200	chr13_43623200_43624600	-0.00887	0.888	0.966	no
ENSG00000179630	chr13_43615600_43617200	chr13_43631600_43632600	-0.0179	0.777	0.966	no
ENSG00000179630	chr13_43615600_43617200	chr13_43649000_43650400	0.109	0.0818	0.256	no
ENSG00000179630	chr13_43615600_43617200	chr13_43650800_43651800	-0.0126	0.842	0.966	no
ENSG00000179630	chr13_43615600_43617200	chr13_43662200_43662800	-0.0126	0.842	0.966	no
ENSG00000179630	chr13_43615600_43617200	chr13_43668600_43669800	-0.0238	0.706	0.966	no
ENSG00000179630	chr13_43615600_43617200	chr13_44833000_44834200	0.338	2.99e-08	1.1e-06	yes
ENSG00000179630	chr13_43615600_43617200	chr13_45058400_45059600	-0.00887	0.888	0.966	no
ENSG00000179630	chr13_43615600_43617200	chr13_45096600_45098000	-0.00887	0.888	0.966	no
ENSG00000023516	chr13_43619600_43620200	chr13_43623200_43624600	0.056	4.02e-05	0.00051	yes
ENSG00000023516	chr13_43619600_43620200	chr13_43631600_43632600	0.0239	0.0799	0.251	no
ENSG00000023516	chr13_43619600_43620200	chr13_43649000_43650400	0.0415	0.00234	0.0146	no
ENSG00000023516	chr13_43619600_43620200	chr13_43650800_43651800	0.0276	0.043	0.153	no
ENSG00000023516	chr13_43619600_43620200	chr13_43662200_43662800	0.0565	3.5e-05	0.000455	yes
ENSG00000023516	chr13_43619600_43620200	chr13_43668600_43669800	0.0317	0.0204	0.0842	no
ENSG00000120658	chr13_43619600_43620200	chr13_43623200_43624600	0.0798	0.00361	0.0208	yes
ENSG00000120658	chr13_43619600_43620200	chr13_43631600_43632600	0.00342	0.901	0.966	no
ENSG00000120658	chr13_43619600_43620200	chr13_43649000_43650400	0.0555	0.0431	0.154	no
ENSG00000120658	chr13_43619600_43620200	chr13_43650800_43651800	0.0365	0.184	0.487	no
ENSG00000120658	chr13_43619600_43620200	chr13_43662200_43662800	-0.0192	0.485	0.966	no
ENSG00000120658	chr13_43619600_43620200	chr13_43668600_43669800	0.0172	0.532	0.966	no
ENSG00000120658	chr13_43619600_43620200	chr13_44833000_44834200	0.0477	0.0824	0.257	no
ENSG00000120658	chr13_43619600_43620200	chr13_45058400_45059600	-0.00999	0.716	0.966	no
ENSG00000120658	chr13_43619600_43620200	chr13_45096600_45098000	-0.0173	0.528	0.966	no
ENSG00000120659	chr13_43619600_43620200	chr13_43623200_43624600	0.0537	0.208	0.535	no
ENSG00000120659	chr13_43619600_43620200	chr13_43631600_43632600	-0.0225	0.598	0.966	no
ENSG00000120659	chr13_43619600_43620200	chr13_43649000_43650400	0.0323	0.449	0.952	no
ENSG00000120659	chr13_43619600_43620200	chr13_43650800_43651800	-0.0201	0.638	0.966	no
ENSG00000120659	chr13_43619600_43620200	chr13_43662200_43662800	0.149	0.000442	0.00373	yes
ENSG00000120659	chr13_43619600_43620200	chr13_43668600_43669800	0.0246	0.564	0.966	no
ENSG00000120675	chr13_43619600_43620200	chr13_43623200_43624600	0.0667	0.000194	0.00189	yes
ENSG00000120675	chr13_43619600_43620200	chr13_43631600_43632600	0.0134	0.453	0.957	no
ENSG00000120675	chr13_43619600_43620200	chr13_43649000_43650400	0.0436	0.0149	0.0653	no
ENSG00000120675	chr13_43619600_43620200	chr13_43650800_43651800	0.0115	0.52	0.966	no
ENSG00000120675	chr13_43619600_43620200	chr13_43662200_43662800	0.00197	0.912	0.966	no
ENSG00000120675	chr13_43619600_43620200	chr13_43668600_43669800	0.0341	0.0567	0.191	no
ENSG00000133106	chr13_43619600_43620200	chr13_43623200_43624600	0.0428	0.000125	0.00131	no
ENSG00000133106	chr13_43619600_43620200	chr13_43631600_43632600	0.0256	0.0217	0.0886	no
ENSG00000133106	chr13_43619600_43620200	chr13_43649000_43650400	0.0408	0.000259	0.0024	no
ENSG00000133106	chr13_43619600_43620200	chr13_43650800_43651800	0.0251	0.0242	0.0967	no
ENSG00000133106	chr13_43619600_43620200	chr13_43662200_43662800	0.0377	0.000725	0.0056	no
ENSG00000133106	chr13_43619600_43620200	chr13_43668600_43669800	0.028	0.0122	0.0558	no
ENSG00000151773	chr13_43619600_43620200	chr13_43623200_43624600	-0.0254	0.605	0.966	no
ENSG00000151773	chr13_43619600_43620200	chr13_43631600_43632600	-0.0254	0.605	0.966	no
ENSG00000151773	chr13_43619600_43620200	chr13_43649000_43650400	0.0633	0.197	0.514	no
ENSG00000151773	chr13_43619600_43620200	chr13_43650800_43651800	-0.0197	0.689	0.966	no
ENSG00000151773	chr13_43619600_43620200	chr13_43662200_43662800	-0.0113	0.818	0.966	no
ENSG00000151773	chr13_43619600_43620200	chr13_43668600_43669800	0.132	0.00698	0.0355	yes
ENSG00000151773	chr13_43619600_43620200	chr13_44833000_44834200	-0.0504	0.305	0.721	no
ENSG00000151773	chr13_43619600_43620200	chr13_45058400_45059600	-0.0113	0.818	0.966	no
ENSG00000151773	chr13_43619600_43620200	chr13_45096600_45098000	-0.0227	0.644	0.966	no
ENSG00000179630	chr13_43619600_43620200	chr13_43623200_43624600	-0.0162	0.796	0.966	no
ENSG00000179630	chr13_43619600_43620200	chr13_43631600_43632600	0.0975	0.121	0.348	no
ENSG00000179630	chr13_43619600_43620200	chr13_43649000_43650400	0.263	2.03e-05	0.000288	yes
ENSG00000179630	chr13_43619600_43620200	chr13_43650800_43651800	0.344	1.77e-08	6.99e-07	yes
ENSG00000179630	chr13_43619600_43620200	chr13_43662200_43662800	-0.023	0.715	0.966	no
ENSG00000179630	chr13_43619600_43620200	chr13_43668600_43669800	0.0555	0.377	0.846	no
ENSG00000179630	chr13_43619600_43620200	chr13_44833000_44834200	0.00863	0.891	0.966	no
ENSG00000179630	chr13_43619600_43620200	chr13_45058400_45059600	-0.0162	0.796	0.966	no
ENSG00000179630	chr13_43619600_43620200	chr13_45096600_45098000	-0.0162	0.796	0.966	no
ENSG00000023516	chr13_43623200_43624600	chr13_43631600_43632600	0.0202	0.139	0.389	no
ENSG00000023516	chr13_43623200_43624600	chr13_43649000_43650400	0.00453	0.74	0.966	no
ENSG00000023516	chr13_43623200_43624600	chr13_43650800_43651800	0.0208	0.127	0.362	no
ENSG00000023516	chr13_43623200_43624600	chr13_43662200_43662800	0.0162	0.234	0.588	no
ENSG00000023516	chr13_43623200_43624600	chr13_43668600_43669800	0.0161	0.239	0.598	no
ENSG00000120658	chr13_43623200_43624600	chr13_43631600_43632600	0.0413	0.132	0.375	no
ENSG00000120658	chr13_43623200_43624600	chr13_43649000_43650400	-0.0221	0.421	0.913	no
ENSG00000120658	chr13_43623200_43624600	chr13_43650800_43651800	0.0873	0.00146	0.00995	yes
ENSG00000120658	chr13_43623200_43624600	chr13_43662200_43662800	-0.0101	0.713	0.966	no
ENSG00000120658	chr13_43623200_43624600	chr13_43668600_43669800	-0.0171	0.534	0.966	no
ENSG00000120658	chr13_43623200_43624600	chr13_44833000_44834200	-0.02	0.467	0.966	no
ENSG00000120658	chr13_43623200_43624600	chr13_45058400_45059600	-0.00526	0.848	0.966	no
ENSG00000120658	chr13_43623200_43624600	chr13_45096600_45098000	-0.00913	0.74	0.966	no
ENSG00000120659	chr13_43623200_43624600	chr13_43631600_43632600	-0.01	0.814	0.966	no
ENSG00000120659	chr13_43623200_43624600	chr13_43649000_43650400	-0.0218	0.609	0.966	no
ENSG00000120659	chr13_43623200_43624600	chr13_43650800_43651800	0.197	3.02e-06	5.76e-05	yes
ENSG00000120659	chr13_43623200_43624600	chr13_43662200_43662800	-0.01	0.814	0.966	no
ENSG00000120659	chr13_43623200_43624600	chr13_43668600_43669800	-0.0149	0.726	0.966	no
ENSG00000120675	chr13_43623200_43624600	chr13_43631600_43632600	0.0136	0.447	0.949	no
ENSG00000120675	chr13_43623200_43624600	chr13_43649000_43650400	0.0139	0.439	0.937	no
ENSG00000120675	chr13_43623200_43624600	chr13_43650800_43651800	0.0433	0.0155	0.0675	no
ENSG00000120675	chr13_43623200_43624600	chr13_43662200_43662800	0.0302	0.0914	0.279	no
ENSG00000120675	chr13_43623200_43624600	chr13_43668600_43669800	-0.0152	0.396	0.875	no
ENSG00000133106	chr13_43623200_43624600	chr13_43631600_43632600	0.0153	0.169	0.455	no
ENSG00000133106	chr13_43623200_43624600	chr13_43649000_43650400	0.0022	0.844	0.966	no
ENSG00000133106	chr13_43623200_43624600	chr13_43650800_43651800	0.0179	0.109	0.32	no
ENSG00000133106	chr13_43623200_43624600	chr13_43662200_43662800	0.0329	0.00319	0.0188	no
ENSG00000133106	chr13_43623200_43624600	chr13_43668600_43669800	0.0081	0.468	0.966	no
ENSG00000151773	chr13_43623200_43624600	chr13_43631600_43632600	-0.0122	0.805	0.966	no
ENSG00000151773	chr13_43623200_43624600	chr13_43649000_43650400	-0.0228	0.643	0.966	no
ENSG00000151773	chr13_43623200_43624600	chr13_43650800_43651800	-0.0094	0.848	0.966	no
ENSG00000151773	chr13_43623200_43624600	chr13_43662200_43662800	0.445	1.25e-21	6.22e-19	yes
ENSG00000151773	chr13_43623200_43624600	chr13_43668600_43669800	-0.0213	0.664	0.966	no
ENSG00000151773	chr13_43623200_43624600	chr13_44833000_44834200	-0.0241	0.624	0.966	no
ENSG00000151773	chr13_43623200_43624600	chr13_45058400_45059600	-0.00541	0.912	0.966	no
ENSG00000151773	chr13_43623200_43624600	chr13_45096600_45098000	-0.0109	0.825	0.966	no
ENSG00000179630	chr13_43623200_43624600	chr13_43631600_43632600	-0.00792	0.9	0.966	no
ENSG00000179630	chr13_43623200_43624600	chr13_43649000_43650400	-0.0133	0.832	0.966	no
ENSG00000179630	chr13_43623200_43624600	chr13_43650800_43651800	-0.00558	0.929	0.966	no
ENSG00000179630	chr13_43623200_43624600	chr13_43662200_43662800	-0.00558	0.929	0.966	no
ENSG00000179630	chr13_43623200_43624600	chr13_43668600_43669800	-0.0105	0.867	0.966	no
ENSG00000179630	chr13_43623200_43624600	chr13_44833000_44834200	-0.0151	0.81	0.966	no
ENSG00000179630	chr13_43623200_43624600	chr13_45058400_45059600	-0.00394	0.95	0.967	no
ENSG00000179630	chr13_43623200_43624600	chr13_45096600_45098000	-0.00394	0.95	0.967	no
ENSG00000023516	chr13_43631600_43632600	chr13_43649000_43650400	0.0535	8.81e-05	0.000982	yes
ENSG00000023516	chr13_43631600_43632600	chr13_43650800_43651800	-0.00815	0.551	0.966	no
ENSG00000023516	chr13_43631600_43632600	chr13_43662200_43662800	0.0109	0.423	0.916	no
ENSG00000023516	chr13_43631600_43632600	chr13_43668600_43669800	-0.00334	0.807	0.966	no
ENSG00000120658	chr13_43631600_43632600	chr13_43649000_43650400	0.1	0.000253	0.00235	yes
ENSG00000120658	chr13_43631600_43632600	chr13_43650800_43651800	-0.00923	0.737	0.966	no
ENSG00000120658	chr13_43631600_43632600	chr13_43662200_43662800	0.055	0.0451	0.159	no
ENSG00000120658	chr13_43631600_43632600	chr13_43668600_43669800	0.0204	0.459	0.964	no
ENSG00000120658	chr13_43631600_43632600	chr13_44833000_44834200	0.184	1.43e-11	1.29e-09	yes
ENSG00000120658	chr13_43631600_43632600	chr13_45058400_45059600	-0.00604	0.826	0.966	no
ENSG00000120658	chr13_43631600_43632600	chr13_45096600_45098000	-0.0105	0.703	0.966	no
ENSG00000120659	chr13_43631600_43632600	chr13_43649000_43650400	-0.0199	0.641	0.966	no
ENSG00000120659	chr13_43631600_43632600	chr13_43650800_43651800	0.217	2.47e-07	6.8e-06	yes
ENSG00000120659	chr13_43631600_43632600	chr13_43662200_43662800	-0.00912	0.83	0.966	no
ENSG00000120659	chr13_43631600_43632600	chr13_43668600_43669800	-0.0136	0.75	0.966	no
ENSG00000120675	chr13_43631600_43632600	chr13_43649000_43650400	0.0517	0.0039	0.0221	yes
ENSG00000120675	chr13_43631600_43632600	chr13_43650800_43651800	-0.00744	0.678	0.966	no
ENSG00000120675	chr13_43631600_43632600	chr13_43662200_43662800	0.0244	0.172	0.462	no
ENSG00000120675	chr13_43631600_43632600	chr13_43668600_43669800	0.021	0.241	0.6	no
ENSG00000133106	chr13_43631600_43632600	chr13_43649000_43650400	0.0423	0.000149	0.00152	no
ENSG00000133106	chr13_43631600_43632600	chr13_43650800_43651800	0.014	0.211	0.542	no
ENSG00000133106	chr13_43631600_43632600	chr13_43662200_43662800	0.00963	0.388	0.863	no
ENSG00000133106	chr13_43631600_43632600	chr13_43668600_43669800	0.0123	0.269	0.655	no
ENSG00000151773	chr13_43631600_43632600	chr13_43649000_43650400	0.0887	0.0709	0.228	no
ENSG00000151773	chr13_43631600_43632600	chr13_43650800_43651800	-0.0094	0.848	0.966	no
ENSG00000151773	chr13_43631600_43632600	chr13_43662200_43662800	-0.00541	0.912	0.966	no
ENSG00000151773	chr13_43631600_43632600	chr13_43668600_43669800	-0.0213	0.664	0.966	no
ENSG00000151773	chr13_43631600_43632600	chr13_44833000_44834200	0.0815	0.0968	0.292	no
ENSG00000151773	chr13_43631600_43632600	chr13_45058400_45059600	0.445	1.25e-21	6.22e-19	yes
ENSG00000151773	chr13_43631600_43632600	chr13_45096600_45098000	-0.0109	0.825	0.966	no
ENSG00000179630	chr13_43631600_43632600	chr13_43649000_43650400	0.129	0.0403	0.145	no
ENSG00000179630	chr13_43631600_43632600	chr13_43650800_43651800	-0.0112	0.858	0.966	no
ENSG00000179630	chr13_43631600_43632600	chr13_43662200_43662800	-0.0112	0.858	0.966	no
ENSG00000179630	chr13_43631600_43632600	chr13_43668600_43669800	0.172	0.00591	0.031	yes
ENSG00000179630	chr13_43631600_43632600	chr13_44833000_44834200	0.108	0.0849	0.263	no
ENSG00000179630	chr13_43631600_43632600	chr13_45058400_45059600	-0.00792	0.9	0.966	no
ENSG00000179630	chr13_43631600_43632600	chr13_45096600_45098000	-0.00792	0.9	0.966	no
ENSG00000023516	chr13_43649000_43650400	chr13_43650800_43651800	0.0521	0.000133	0.00138	yes
ENSG00000023516	chr13_43649000_43650400	chr13_43662200_43662800	0.0281	0.0397	0.144	no
ENSG00000023516	chr13_43649000_43650400	chr13_43668600_43669800	0.0192	0.16	0.435	no
ENSG00000120658	chr13_43649000_43650400	chr13_43650800_43651800	-0.0146	0.596	0.966	no
ENSG00000120658	chr13_43649000_43650400	chr13_43662200_43662800	0.025	0.364	0.824	no
ENSG00000120658	chr13_43649000_43650400	chr13_43668600_43669800	0.021	0.445	0.946	no
ENSG00000120658	chr13_43649000_43650400	chr13_44833000_44834200	0.0982	0.00034	0.003	yes
ENSG00000120658	chr13_43649000_43650400	chr13_45058400_45059600	-0.00952	0.729	0.966	no
ENSG00000120658	chr13_43649000_43650400	chr13_45096600_45098000	0.0312	0.255	0.629	no
ENSG00000120659	chr13_43649000_43650400	chr13_43650800_43651800	-0.0178	0.677	0.966	no
ENSG00000120659	chr13_43649000_43650400	chr13_43662200_43662800	-0.0199	0.641	0.966	no
ENSG00000120659	chr13_43649000_43650400	chr13_43668600_43669800	-0.0297	0.486	0.966	no
ENSG00000120675	chr13_43649000_43650400	chr13_43650800_43651800	0.0449	0.0122	0.0557	no
ENSG00000120675	chr13_43649000_43650400	chr13_43662200_43662800	0.00675	0.707	0.966	no
ENSG00000120675	chr13_43649000_43650400	chr13_43668600_43669800	0.0468	0.00899	0.0435	no
ENSG00000133106	chr13_43649000_43650400	chr13_43650800_43651800	0.0318	0.00442	0.0245	no
ENSG00000133106	chr13_43649000_43650400	chr13_43662200_43662800	0.0236	0.0346	0.129	no
ENSG00000133106	chr13_43649000_43650400	chr13_43668600_43669800	0.0389	0.000492	0.00407	no
ENSG00000151773	chr13_43649000_43650400	chr13_43650800_43651800	0.126	0.0102	0.048	yes
ENSG00000151773	chr13_43649000_43650400	chr13_43662200_43662800	-0.0101	0.837	0.966	no
ENSG00000151773	chr13_43649000_43650400	chr13_43668600_43669800	-0.0399	0.417	0.906	no
ENSG00000151773	chr13_43649000_43650400	chr13_44833000_44834200	0.129	0.00827	0.0407	yes
ENSG00000151773	chr13_43649000_43650400	chr13_45058400_45059600	0.238	9.27e-07	2.11e-05	yes
ENSG00000151773	chr13_43649000_43650400	chr13_45096600_45098000	-0.0203	0.679	0.966	no
ENSG00000179630	chr13_43649000_43650400	chr13_43650800_43651800	0.2	0.00133	0.00921	yes
ENSG00000179630	chr13_43649000_43650400	chr13_43662200_43662800	-0.0189	0.764	0.966	no
ENSG00000179630	chr13_43649000_43650400	chr13_43668600_43669800	-0.0357	0.571	0.966	no
ENSG00000179630	chr13_43649000_43650400	chr13_44833000_44834200	0.118	0.0592	0.198	no
ENSG00000179630	chr13_43649000_43650400	chr13_45058400_45059600	-0.0133	0.832	0.966	no
ENSG00000179630	chr13_43649000_43650400	chr13_45096600_45098000	0.296	1.56e-06	3.28e-05	yes
ENSG00000023516	chr13_43650800_43651800	chr13_43662200_43662800	-0.00538	0.693	0.966	no
ENSG00000023516	chr13_43650800_43651800	chr13_43668600_43669800	0.0122	0.371	0.836	no
ENSG00000120658	chr13_43650800_43651800	chr13_43662200_43662800	-0.00666	0.809	0.966	no
ENSG00000120658	chr13_43650800_43651800	chr13_43668600_43669800	-0.0113	0.682	0.966	no
ENSG00000120658	chr13_43650800_43651800	chr13_44833000_44834200	-0.0132	0.632	0.966	no
ENSG00000120658	chr13_43650800_43651800	chr13_45058400_45059600	-0.00347	0.9	0.966	no
ENSG00000120658	chr13_43650800_43651800	chr13_45096600_45098000	-0.00602	0.827	0.966	no
ENSG00000120659	chr13_43650800_43651800	chr13_43662200_43662800	-0.00815	0.848	0.966	no
ENSG00000120659	chr13_43650800_43651800	chr13_43668600_43669800	-0.0122	0.775	0.966	no
ENSG00000120675	chr13_43650800_43651800	chr13_43662200_43662800	-0.005	0.78	0.966	no
ENSG00000120675	chr13_43650800_43651800	chr13_43668600_43669800	0.0275	0.124	0.357	no
ENSG00000133106	chr13_43650800_43651800	chr13_43662200_43662800	-0.004	0.72	0.966	no
ENSG00000133106	chr13_43650800_43651800	chr13_43668600_43669800	0.00862	0.44	0.94	no
ENSG00000151773	chr13_43650800_43651800	chr13_43662200_43662800	-0.00418	0.932	0.966	no
ENSG00000151773	chr13_43650800_43651800	chr13_43668600_43669800	-0.0165	0.737	0.966	no
ENSG00000151773	chr13_43650800_43651800	chr13_44833000_44834200	0.117	0.0166	0.0712	no
ENSG00000151773	chr13_43650800_43651800	chr13_45058400_45059600	-0.00418	0.932	0.966	no
ENSG00000151773	chr13_43650800_43651800	chr13_45096600_45098000	-0.0084	0.864	0.966	no
ENSG00000179630	chr13_43650800_43651800	chr13_43662200_43662800	-0.00791	0.9	0.966	no
ENSG00000179630	chr13_43650800_43651800	chr13_43668600_43669800	-0.0149	0.812	0.966	no
ENSG00000179630	chr13_43650800_43651800	chr13_44833000_44834200	-0.0214	0.733	0.966	no
ENSG00000179630	chr13_43650800_43651800	chr13_45058400_45059600	-0.00558	0.929	0.966	no
ENSG00000179630	chr13_43650800_43651800	chr13_45096600_45098000	-0.00558	0.929	0.966	no
ENSG00000023516	chr13_43662200_43662800	chr13_43668600_43669800	0.0266	0.0514	0.177	no
ENSG00000120658	chr13_43662200_43662800	chr13_43668600_43669800	0.0409	0.137	0.384	no
ENSG00000120658	chr13_43662200_43662800	chr13_44833000_44834200	0.0784	0.00426	0.0238	yes
ENSG00000120658	chr13_43662200_43662800	chr13_45058400_45059600	-0.00435	0.874	0.966	no
ENSG00000120658	chr13_43662200_43662800	chr13_45096600_45098000	-0.00755	0.783	0.966	no
ENSG00000120659	chr13_43662200_43662800	chr13_43668600_43669800	-0.0136	0.75	0.966	no
ENSG00000120675	chr13_43662200_43662800	chr13_43668600_43669800	0.0167	0.351	0.803	no
ENSG00000133106	chr13_43662200_43662800	chr13_43668600_43669800	0.0046	0.68	0.966	no
ENSG00000151773	chr13_43662200_43662800	chr13_43668600_43669800	-0.00949	0.847	0.966	no
ENSG00000151773	chr13_43662200_43662800	chr13_44833000_44834200	-0.0107	0.827	0.966	no
ENSG00000151773	chr13_43662200_43662800	chr13_45058400_45059600	-0.00241	0.961	0.97	no
ENSG00000151773	chr13_43662200_43662800	chr13_45096600_45098000	-0.00484	0.922	0.966	no
ENSG00000179630	chr13_43662200_43662800	chr13_43668600_43669800	-0.0149	0.812	0.966	no
ENSG00000179630	chr13_43662200_43662800	chr13_44833000_44834200	0.174	0.00541	0.0288	yes
ENSG00000179630	chr13_43662200_43662800	chr13_45058400_45059600	-0.00558	0.929	0.966	no
ENSG00000179630	chr13_43662200_43662800	chr13_45096600_45098000	-0.00558	0.929	0.966	no
ENSG00000120658	chr13_43668600_43669800	chr13_44833000_44834200	-0.028	0.309	0.728	no
ENSG00000120658	chr13_43668600_43669800	chr13_45058400_45059600	-0.00736	0.789	0.966	no
ENSG00000120658	chr13_43668600_43669800	chr13_45096600_45098000	0.048	0.0804	0.252	no
ENSG00000151773	chr13_43668600_43669800	chr13_44833000_44834200	-0.0423	0.389	0.865	no
ENSG00000151773	chr13_43668600_43669800	chr13_45058400_45059600	-0.00949	0.847	0.966	no
ENSG00000151773	chr13_43668600_43669800	chr13_45096600_45098000	0.113	0.0211	0.0864	no
ENSG00000179630	chr13_43668600_43669800	chr13_44833000_44834200	-0.0405	0.52	0.966	no
ENSG00000179630	chr13_43668600_43669800	chr13_45058400_45059600	-0.0105	0.867	0.966	no
ENSG00000179630	chr13_43668600_43669800	chr13_45096600_45098000	-0.0105	0.867	0.966	no
ENSG00000083635	chr13_44833000_44834200	chr13_45058400_45059600	-0.0139	0.724	0.966	no
ENSG00000083635	chr13_44833000_44834200	chr13_45096600_45098000	0.0843	0.0316	0.12	no
ENSG00000083635	chr13_44833000_44834200	chr13_45780000_45781400	0.0433	0.27	0.658	no
ENSG00000083635	chr13_44833000_44834200	chr13_45908200_45912000	0.0689	0.0792	0.249	no
ENSG00000083635	chr13_44833000_44834200	chr13_45927600_45928600	0.043	0.274	0.664	no
ENSG00000083635	chr13_44833000_44834200	chr13_45969600_45970600	-0.0255	0.516	0.966	no
ENSG00000083635	chr13_44833000_44834200	chr13_46048600_46049800	-0.0161	0.683	0.966	no
ENSG00000083635	chr13_44833000_44834200	chr13_46275600_46277800	0.0755	0.0544	0.185	no
ENSG00000102804	chr13_44833000_44834200	chr13_45096600_45098000	0.192	0.000706	0.00548	yes
ENSG00000102804	chr13_44833000_44834200	chr13_45780000_45781400	0.0929	0.103	0.307	no
ENSG00000102804	chr13_44833000_44834200	chr13_45908200_45912000	-0.0209	0.714	0.966	no
ENSG00000102804	chr13_44833000_44834200	chr13_45927600_45928600	0.112	0.0489	0.17	no
ENSG00000102804	chr13_44833000_44834200	chr13_45969600_45970600	-0.0229	0.688	0.966	no
ENSG00000102804	chr13_44833000_44834200	chr13_46048600_46049800	-0.00929	0.871	0.966	no
ENSG00000120658	chr13_44833000_44834200	chr13_45058400_45059600	-0.00861	0.754	0.966	no
ENSG00000120658	chr13_44833000_44834200	chr13_45096600_45098000	-0.0149	0.587	0.966	no
ENSG00000133114	chr13_44833000_44834200	chr13_45058400_45059600	-0.0103	0.8	0.966	no
ENSG00000133114	chr13_44833000_44834200	chr13_45096600_45098000	-0.0126	0.756	0.966	no
ENSG00000133114	chr13_44833000_44834200	chr13_45780000_45781400	0.058	0.153	0.42	no
ENSG00000133114	chr13_44833000_44834200	chr13_45908200_45912000	0.0388	0.34	0.783	no
ENSG00000133114	chr13_44833000_44834200	chr13_45927600_45928600	-0.0232	0.568	0.966	no
ENSG00000133114	chr13_44833000_44834200	chr13_45969600_45970600	0.0883	0.0294	0.113	no
ENSG00000133114	chr13_44833000_44834200	chr13_46048600_46049800	0.0883	0.0294	0.113	no
ENSG00000133114	chr13_44833000_44834200	chr13_46275600_46277800	0.101	0.0129	0.0582	no
ENSG00000151773	chr13_44833000_44834200	chr13_45058400_45059600	-0.0107	0.827	0.966	no
ENSG00000151773	chr13_44833000_44834200	chr13_45096600_45098000	0.0964	0.0494	0.171	no
ENSG00000179630	chr13_44833000_44834200	chr13_45058400_45059600	-0.0151	0.81	0.966	no
ENSG00000179630	chr13_44833000_44834200	chr13_45096600_45098000	-0.0151	0.81	0.966	no
ENSG00000188342	chr13_44833000_44834200	chr13_45058400_45059600	-0.00877	0.63	0.966	no
ENSG00000188342	chr13_44833000_44834200	chr13_45096600_45098000	0.0114	0.531	0.966	no
ENSG00000188342	chr13_44833000_44834200	chr13_45780000_45781400	0.0268	0.14	0.392	no
ENSG00000188342	chr13_44833000_44834200	chr13_45908200_45912000	0.0266	0.143	0.399	no
ENSG00000188342	chr13_44833000_44834200	chr13_45927600_45928600	0.0206	0.258	0.634	no
ENSG00000188342	chr13_44833000_44834200	chr13_45969600_45970600	0.0895	8.36e-07	1.93e-05	yes
ENSG00000188342	chr13_44833000_44834200	chr13_46048600_46049800	0.0482	0.00802	0.0397	no
ENSG00000188342	chr13_44833000_44834200	chr13_46275600_46277800	0.0628	0.000551	0.00447	yes
ENSG00000188342	chr13_44833000_44834200	chr13_46645000_46647400	0.086	2.17e-06	4.35e-05	yes
ENSG00000188342	chr13_44833000_44834200	chr13_46675600_46676200	0.0303	0.096	0.29	no
ENSG00000083635	chr13_45058400_45059600	chr13_45096600_45098000	-0.00536	0.892	0.966	no
ENSG00000083635	chr13_45058400_45059600	chr13_45780000_45781400	-0.0133	0.734	0.966	no
ENSG00000083635	chr13_45058400_45059600	chr13_45908200_45912000	-0.0108	0.783	0.966	no
ENSG00000083635	chr13_45058400_45059600	chr13_45927600_45928600	-0.00807	0.837	0.966	no
ENSG00000083635	chr13_45058400_45059600	chr13_45969600_45970600	-0.00851	0.829	0.966	no
ENSG00000083635	chr13_45058400_45059600	chr13_46048600_46049800	-0.00536	0.892	0.966	no
ENSG00000083635	chr13_45058400_45059600	chr13_46275600_46277800	0.0591	0.132	0.374	no
ENSG00000120658	chr13_45058400_45059600	chr13_45096600_45098000	-0.00393	0.886	0.966	no
ENSG00000133112	chr13_45058400_45059600	chr13_45096600_45098000	-0.00308	0.872	0.966	no
ENSG00000133112	chr13_45058400_45059600	chr13_45780000_45781400	0.0331	0.0839	0.261	no
ENSG00000133112	chr13_45058400_45059600	chr13_45908200_45912000	-0.00894	0.641	0.966	no
ENSG00000133112	chr13_45058400_45059600	chr13_45927600_45928600	0.0488	0.0109	0.0506	no
ENSG00000133112	chr13_45058400_45059600	chr13_45969600_45970600	-0.00495	0.796	0.966	no
ENSG00000133112	chr13_45058400_45059600	chr13_46048600_46049800	-0.00349	0.855	0.966	no
ENSG00000133112	chr13_45058400_45059600	chr13_46275600_46277800	0.0304	0.112	0.329	no
ENSG00000133112	chr13_45058400_45059600	chr13_46645000_46647400	-0.00999	0.602	0.966	no
ENSG00000133112	chr13_45058400_45059600	chr13_46675600_46676200	-0.00329	0.864	0.966	no
ENSG00000133112	chr13_45058400_45059600	chr13_46734000_46734600	-0.00436	0.82	0.966	no
ENSG00000133112	chr13_45058400_45059600	chr13_46744000_46744800	-0.0056	0.77	0.966	no
ENSG00000133112	chr13_45058400_45059600	chr13_46913400_46914000	0.113	3.44e-09	1.67e-07	yes
ENSG00000133114	chr13_45058400_45059600	chr13_45096600_45098000	-0.00405	0.921	0.966	no
ENSG00000133114	chr13_45058400_45059600	chr13_45780000_45781400	-0.0119	0.77	0.966	no
ENSG00000133114	chr13_45058400_45059600	chr13_45908200_45912000	-0.00849	0.834	0.966	no
ENSG00000133114	chr13_45058400_45059600	chr13_45927600_45928600	-0.00743	0.855	0.966	no
ENSG00000133114	chr13_45058400_45059600	chr13_45969600_45970600	-0.00523	0.898	0.966	no
ENSG00000133114	chr13_45058400_45059600	chr13_46048600_46049800	-0.00523	0.898	0.966	no
ENSG00000133114	chr13_45058400_45059600	chr13_46275600_46277800	-0.0188	0.643	0.966	no
ENSG00000136152	chr13_45058400_45059600	chr13_45096600_45098000	-0.00459	0.834	0.966	no
ENSG00000136152	chr13_45058400_45059600	chr13_45780000_45781400	-0.0105	0.632	0.966	no
ENSG00000136152	chr13_45058400_45059600	chr13_45908200_45912000	-0.00909	0.678	0.966	no
ENSG00000136152	chr13_45058400_45059600	chr13_45927600_45928600	-0.00612	0.78	0.966	no
ENSG00000136152	chr13_45058400_45059600	chr13_45969600_45970600	-0.00571	0.794	0.966	no
ENSG00000136152	chr13_45058400_45059600	chr13_46048600_46049800	-0.00441	0.84	0.966	no
ENSG00000136152	chr13_45058400_45059600	chr13_46275600_46277800	0.0164	0.453	0.957	no
ENSG00000136152	chr13_45058400_45059600	chr13_46645000_46647400	-0.00909	0.678	0.966	no
ENSG00000136152	chr13_45058400_45059600	chr13_46675600_46676200	-0.00284	0.897	0.966	no
ENSG00000136152	chr13_45058400_45059600	chr13_46734000_46734600	-0.00382	0.862	0.966	no
ENSG00000136152	chr13_45058400_45059600	chr13_46744000_46744800	-0.0051	0.816	0.966	no
ENSG00000136152	chr13_45058400_45059600	chr13_46913400_46914000	-0.00841	0.701	0.966	no
ENSG00000136152	chr13_45058400_45059600	chr13_46914800_46916000	-0.00599	0.785	0.966	no
ENSG00000136152	chr13_45058400_45059600	chr13_46944400_46946600	0.377	1.23e-71	4.46e-68	yes
ENSG00000136152	chr13_45058400_45059600	chr13_46947400_46950200	-0.00477	0.828	0.966	no
ENSG00000136152	chr13_45058400_45059600	chr13_46950600_46952000	-0.00494	0.822	0.966	no
ENSG00000136152	chr13_45058400_45059600	chr13_46952400_46953200	-0.00337	0.878	0.966	no
ENSG00000136152	chr13_45058400_45059600	chr13_46954400_46956200	-0.00689	0.753	0.966	no
ENSG00000136152	chr13_45058400_45059600	chr13_46964000_46964800	-0.0106	0.627	0.966	no
ENSG00000151773	chr13_45058400_45059600	chr13_45096600_45098000	-0.00484	0.922	0.966	no
ENSG00000174032	chr13_45058400_45059600	chr13_45096600_45098000	-0.00644	0.865	0.966	no
ENSG00000174032	chr13_45058400_45059600	chr13_45780000_45781400	-0.0146	0.7	0.966	no
ENSG00000174032	chr13_45058400_45059600	chr13_45908200_45912000	-0.012	0.752	0.966	no
ENSG00000174032	chr13_45058400_45059600	chr13_45927600_45928600	-0.00866	0.819	0.966	no
ENSG00000174032	chr13_45058400_45059600	chr13_45969600_45970600	-0.00706	0.852	0.966	no
ENSG00000174032	chr13_45058400_45059600	chr13_46048600_46049800	-0.00644	0.865	0.966	no
ENSG00000174032	chr13_45058400_45059600	chr13_46275600_46277800	-0.0251	0.508	0.966	no
ENSG00000174032	chr13_45058400_45059600	chr13_46645000_46647400	-0.0166	0.661	0.966	no
ENSG00000174032	chr13_45058400_45059600	chr13_46675600_46676200	-0.00498	0.895	0.966	no
ENSG00000174032	chr13_45058400_45059600	chr13_46734000_46734600	-0.00644	0.865	0.966	no
ENSG00000174032	chr13_45058400_45059600	chr13_46744000_46744800	-0.00816	0.829	0.966	no
ENSG00000174032	chr13_45058400_45059600	chr13_46913400_46914000	0.12	0.00153	0.0103	yes
ENSG00000174032	chr13_45058400_45059600	chr13_46914800_46916000	-0.0108	0.775	0.966	no
ENSG00000174032	chr13_45058400_45059600	chr13_46947400_46950200	-0.00498	0.895	0.966	no
ENSG00000174032	chr13_45058400_45059600	chr13_46950600_46952000	-0.00706	0.852	0.966	no
ENSG00000174032	chr13_45058400_45059600	chr13_46952400_46953200	-0.00406	0.915	0.966	no
ENSG00000174032	chr13_45058400_45059600	chr13_46954400_46956200	-0.00644	0.865	0.966	no
ENSG00000174032	chr13_45058400_45059600	chr13_46964000_46964800	-0.0179	0.636	0.966	no
ENSG00000179630	chr13_45058400_45059600	chr13_45096600_45098000	-0.00394	0.95	0.967	no
ENSG00000188342	chr13_45058400_45059600	chr13_45096600_45098000	-0.00362	0.842	0.966	no
ENSG00000188342	chr13_45058400_45059600	chr13_45780000_45781400	-0.00809	0.656	0.966	no
ENSG00000188342	chr13_45058400_45059600	chr13_45908200_45912000	-0.00697	0.702	0.966	no
ENSG00000188342	chr13_45058400_45059600	chr13_45927600_45928600	-0.00474	0.794	0.966	no
ENSG00000188342	chr13_45058400_45059600	chr13_45969600_45970600	-0.00431	0.813	0.966	no
ENSG00000188342	chr13_45058400_45059600	chr13_46048600_46049800	-0.00304	0.867	0.966	no
ENSG00000188342	chr13_45058400_45059600	chr13_46275600_46277800	0.0126	0.49	0.966	no
ENSG00000188342	chr13_45058400_45059600	chr13_46645000_46647400	-0.00799	0.66	0.966	no
ENSG00000188342	chr13_45058400_45059600	chr13_46675600_46676200	-0.00232	0.898	0.966	no
ENSG00000083635	chr13_45096600_45098000	chr13_45780000_45781400	-0.0154	0.695	0.966	no
ENSG00000083635	chr13_45096600_45098000	chr13_45908200_45912000	-0.0125	0.75	0.966	no
ENSG00000083635	chr13_45096600_45098000	chr13_45927600_45928600	0.159	4.65e-05	0.000576	yes
ENSG00000083635	chr13_45096600_45098000	chr13_45969600_45970600	-0.00984	0.802	0.966	no
ENSG00000083635	chr13_45096600_45098000	chr13_46048600_46049800	-0.00619	0.875	0.966	no
ENSG00000083635	chr13_45096600_45098000	chr13_46275600_46277800	-0.0244	0.535	0.966	no
ENSG00000102804	chr13_45096600_45098000	chr13_45780000_45781400	-0.0171	0.764	0.966	no
ENSG00000102804	chr13_45096600_45098000	chr13_45908200_45912000	-0.0127	0.824	0.966	no
ENSG00000102804	chr13_45096600_45098000	chr13_45927600_45928600	0.207	0.000253	0.00235	yes
ENSG00000102804	chr13_45096600_45098000	chr13_45969600_45970600	0.225	6.47e-05	0.000759	yes
ENSG00000102804	chr13_45096600_45098000	chr13_46048600_46049800	-0.00564	0.921	0.966	no
ENSG00000133112	chr13_45096600_45098000	chr13_45780000_45781400	0.0428	0.0256	0.101	no
ENSG00000133112	chr13_45096600_45098000	chr13_45908200_45912000	-0.00748	0.696	0.966	no
ENSG00000133112	chr13_45096600_45098000	chr13_45927600_45928600	0.0607	0.00153	0.0103	yes
ENSG00000133112	chr13_45096600_45098000	chr13_45969600_45970600	0.0854	8.05e-06	0.000132	yes
ENSG00000133112	chr13_45096600_45098000	chr13_46048600_46049800	-0.00292	0.879	0.966	no
ENSG00000133112	chr13_45096600_45098000	chr13_46275600_46277800	0.0142	0.46	0.966	no
ENSG00000133112	chr13_45096600_45098000	chr13_46645000_46647400	0.127	2.57e-11	2.19e-09	yes
ENSG00000133112	chr13_45096600_45098000	chr13_46675600_46676200	0.131	5.97e-12	5.9e-10	yes
ENSG00000133112	chr13_45096600_45098000	chr13_46734000_46734600	-0.00364	0.849	0.966	no
ENSG00000133112	chr13_45096600_45098000	chr13_46744000_46744800	0.0746	9.71e-05	0.00106	yes
ENSG00000133112	chr13_45096600_45098000	chr13_46913400_46914000	-0.00774	0.686	0.966	no
ENSG00000133114	chr13_45096600_45098000	chr13_45780000_45781400	-0.0146	0.72	0.966	no
ENSG00000133114	chr13_45096600_45098000	chr13_45908200_45912000	-0.0104	0.798	0.966	no
ENSG00000133114	chr13_45096600_45098000	chr13_45927600_45928600	-0.00911	0.823	0.966	no
ENSG00000133114	chr13_45096600_45098000	chr13_45969600_45970600	-0.00641	0.875	0.966	no
ENSG00000133114	chr13_45096600_45098000	chr13_46048600_46049800	-0.00641	0.875	0.966	no
ENSG00000133114	chr13_45096600_45098000	chr13_46275600_46277800	-0.0231	0.57	0.966	no
ENSG00000136152	chr13_45096600_45098000	chr13_45780000_45781400	0.0553	0.0115	0.0531	no
ENSG00000136152	chr13_45096600_45098000	chr13_45908200_45912000	-0.0124	0.571	0.966	no
ENSG00000136152	chr13_45096600_45098000	chr13_45927600_45928600	0.05	0.0224	0.0908	no
ENSG00000136152	chr13_45096600_45098000	chr13_45969600_45970600	0.0547	0.0124	0.0564	no
ENSG00000136152	chr13_45096600_45098000	chr13_46048600_46049800	-0.00602	0.783	0.966	no
ENSG00000136152	chr13_45096600_45098000	chr13_46275600_46277800	0.00201	0.927	0.966	no
ENSG00000136152	chr13_45096600_45098000	chr13_46645000_46647400	0.107	9.45e-07	2.14e-05	yes
ENSG00000136152	chr13_45096600_45098000	chr13_46675600_46676200	0.121	3.19e-08	1.16e-06	yes
ENSG00000136152	chr13_45096600_45098000	chr13_46734000_46734600	0.0877	5.99e-05	0.000712	yes
ENSG00000136152	chr13_45096600_45098000	chr13_46744000_46744800	0.0629	0.00407	0.0229	yes
ENSG00000136152	chr13_45096600_45098000	chr13_46913400_46914000	-0.0115	0.6	0.966	no
ENSG00000136152	chr13_45096600_45098000	chr13_46914800_46916000	-0.00817	0.709	0.966	no
ENSG00000136152	chr13_45096600_45098000	chr13_46944400_46946600	-0.00173	0.937	0.966	no
ENSG00000136152	chr13_45096600_45098000	chr13_46947400_46950200	-0.00651	0.766	0.966	no
ENSG00000136152	chr13_45096600_45098000	chr13_46950600_46952000	-0.00674	0.758	0.966	no
ENSG00000136152	chr13_45096600_45098000	chr13_46952400_46953200	-0.00459	0.834	0.966	no
ENSG00000136152	chr13_45096600_45098000	chr13_46954400_46956200	-0.0094	0.668	0.966	no
ENSG00000136152	chr13_45096600_45098000	chr13_46964000_46964800	0.0198	0.367	0.828	no
ENSG00000174032	chr13_45096600_45098000	chr13_45780000_45781400	-0.0163	0.666	0.966	no
ENSG00000174032	chr13_45096600_45098000	chr13_45908200_45912000	-0.0134	0.724	0.966	no
ENSG00000174032	chr13_45096600_45098000	chr13_45927600_45928600	0.141	0.000186	0.00183	yes
ENSG00000174032	chr13_45096600_45098000	chr13_45969600_45970600	0.176	2.8e-06	5.4e-05	yes
ENSG00000174032	chr13_45096600_45098000	chr13_46048600_46049800	-0.0072	0.849	0.966	no
ENSG00000174032	chr13_45096600_45098000	chr13_46275600_46277800	-0.0281	0.458	0.964	no
ENSG00000174032	chr13_45096600_45098000	chr13_46645000_46647400	0.0626	0.098	0.295	no
ENSG00000174032	chr13_45096600_45098000	chr13_46675600_46676200	0.254	9.19e-12	8.71e-10	yes
ENSG00000174032	chr13_45096600_45098000	chr13_46734000_46734600	-0.0072	0.849	0.966	no
ENSG00000174032	chr13_45096600_45098000	chr13_46744000_46744800	-0.00913	0.81	0.966	no
ENSG00000174032	chr13_45096600_45098000	chr13_46913400_46914000	-0.0126	0.74	0.966	no
ENSG00000174032	chr13_45096600_45098000	chr13_46914800_46916000	-0.0121	0.749	0.966	no
ENSG00000174032	chr13_45096600_45098000	chr13_46947400_46950200	-0.00557	0.883	0.966	no
ENSG00000174032	chr13_45096600_45098000	chr13_46950600_46952000	-0.0079	0.835	0.966	no
ENSG00000174032	chr13_45096600_45098000	chr13_46952400_46953200	-0.00455	0.904	0.966	no
ENSG00000174032	chr13_45096600_45098000	chr13_46954400_46956200	-0.0072	0.849	0.966	no
ENSG00000174032	chr13_45096600_45098000	chr13_46964000_46964800	0.0558	0.141	0.394	no
ENSG00000188342	chr13_45096600_45098000	chr13_45780000_45781400	0.0144	0.428	0.922	no
ENSG00000188342	chr13_45096600_45098000	chr13_45908200_45912000	-0.0109	0.55	0.966	no
ENSG00000188342	chr13_45096600_45098000	chr13_45927600_45928600	0.038	0.0368	0.135	no
ENSG00000188342	chr13_45096600_45098000	chr13_45969600_45970600	0.0431	0.0177	0.0752	no
ENSG00000188342	chr13_45096600_45098000	chr13_46048600_46049800	-0.00475	0.794	0.966	no
ENSG00000188342	chr13_45096600_45098000	chr13_46275600_46277800	-0.00447	0.806	0.966	no
ENSG00000188342	chr13_45096600_45098000	chr13_46645000_46647400	0.0697	0.000125	0.00132	yes
ENSG00000188342	chr13_45096600_45098000	chr13_46675600_46676200	0.0884	1.12e-06	2.48e-05	yes
ENSG00000083635	chr13_45780000_45781400	chr13_45908200_45912000	0.0742	0.0587	0.196	no
ENSG00000083635	chr13_45780000_45781400	chr13_45927600_45928600	-0.0232	0.555	0.966	no
ENSG00000083635	chr13_45780000_45781400	chr13_45969600_45970600	0.0418	0.287	0.689	no
ENSG00000083635	chr13_45780000_45781400	chr13_46048600_46049800	-0.0154	0.695	0.966	no
ENSG00000083635	chr13_45780000_45781400	chr13_46275600_46277800	0.0547	0.164	0.444	no
ENSG00000102804	chr13_45780000_45781400	chr13_45908200_45912000	0.13	0.0219	0.0893	no
ENSG00000102804	chr13_45780000_45781400	chr13_45927600_45928600	-0.0264	0.644	0.966	no
ENSG00000102804	chr13_45780000_45781400	chr13_45969600_45970600	-0.0244	0.67	0.966	no
ENSG00000102804	chr13_45780000_45781400	chr13_46048600_46049800	-0.00987	0.863	0.966	no
ENSG00000123200	chr13_45780000_45781400	chr13_45908200_45912000	0.0508	0.000229	0.00217	yes
ENSG00000123200	chr13_45780000_45781400	chr13_45927600_45928600	-0.0033	0.811	0.966	no
ENSG00000123200	chr13_45780000_45781400	chr13_45969600_45970600	0.0302	0.0283	0.109	no
ENSG00000123200	chr13_45780000_45781400	chr13_46048600_46049800	0.0111	0.422	0.915	no
ENSG00000123200	chr13_45780000_45781400	chr13_46275600_46277800	0.0575	2.98e-05	0.000398	yes
ENSG00000123200	chr13_45780000_45781400	chr13_46645000_46647400	0.0231	0.0937	0.285	no
ENSG00000123200	chr13_45780000_45781400	chr13_46675600_46676200	-0.00755	0.584	0.966	no
ENSG00000123200	chr13_45780000_45781400	chr13_46734000_46734600	0.0174	0.206	0.532	no
ENSG00000123200	chr13_45780000_45781400	chr13_46744000_46744800	0.0168	0.222	0.565	no
ENSG00000123200	chr13_45780000_45781400	chr13_46913400_46914000	0.048	0.000491	0.00406	no
ENSG00000123200	chr13_45780000_45781400	chr13_46914800_46916000	0.00767	0.578	0.966	no
ENSG00000123200	chr13_45780000_45781400	chr13_46944400_46946600	-0.00377	0.784	0.966	no
ENSG00000123200	chr13_45780000_45781400	chr13_46947400_46950200	0.00266	0.847	0.966	no
ENSG00000123200	chr13_45780000_45781400	chr13_46950600_46952000	0.00541	0.695	0.966	no
ENSG00000123200	chr13_45780000_45781400	chr13_46952400_46953200	-0.00816	0.554	0.966	no
ENSG00000123200	chr13_45780000_45781400	chr13_46954400_46956200	0.0249	0.0706	0.227	no
ENSG00000123200	chr13_45780000_45781400	chr13_46964000_46964800	0.0277	0.0444	0.157	no
ENSG00000123200	chr13_45780000_45781400	chr13_47149000_47152000	0.0413	0.00275	0.0167	no
ENSG00000123200	chr13_45780000_45781400	chr13_47152600_47156000	0.069	5.43e-07	1.33e-05	yes
ENSG00000123200	chr13_45780000_45781400	chr13_47159400_47163200	0.0278	0.0435	0.154	no
ENSG00000123200	chr13_45780000_45781400	chr13_47167400_47168000	0.0144	0.298	0.709	no
ENSG00000123200	chr13_45780000_45781400	chr13_47169200_47172200	0.0467	0.000694	0.0054	no
ENSG00000123200	chr13_45780000_45781400	chr13_47172600_47174600	0.0528	0.000128	0.00134	yes
ENSG00000123200	chr13_45780000_45781400	chr13_47180800_47182600	0.0315	0.0224	0.0907	no
ENSG00000123200	chr13_45780000_45781400	chr13_47189800_47190600	-0.00786	0.569	0.966	no
ENSG00000123200	chr13_45780000_45781400	chr13_47192400_47193800	-0.000953	0.945	0.966	no
ENSG00000123200	chr13_45780000_45781400	chr13_47196600_47200400	-0.00377	0.784	0.966	no
ENSG00000123200	chr13_45780000_45781400	chr13_47203600_47205400	0.0247	0.0728	0.233	no
ENSG00000123200	chr13_45780000_45781400	chr13_47213200_47214200	0.02	0.147	0.408	no
ENSG00000123200	chr13_45780000_45781400	chr13_47225000_47225400	0.0188	0.173	0.464	no
ENSG00000123200	chr13_45780000_45781400	chr13_47229400_47231000	0.0194	0.16	0.435	no
ENSG00000123200	chr13_45780000_45781400	chr13_47236200_47238200	0.00593	0.667	0.966	no
ENSG00000123200	chr13_45780000_45781400	chr13_47239600_47242000	0.0179	0.194	0.508	no
ENSG00000123200	chr13_45780000_45781400	chr13_47243200_47244000	0.0352	0.0107	0.0502	no
ENSG00000123200	chr13_45780000_45781400	chr13_47325600_47326600	0.0376	0.00642	0.0331	no
ENSG00000123200	chr13_45780000_45781400	chr13_47556600_47557800	0.0516	0.000181	0.00178	yes
ENSG00000133112	chr13_45780000_45781400	chr13_45908200_45912000	0.0663	0.000526	0.0043	yes
ENSG00000133112	chr13_45780000_45781400	chr13_45927600_45928600	0.00693	0.718	0.966	no
ENSG00000133112	chr13_45780000_45781400	chr13_45969600_45970600	0.0194	0.312	0.734	no
ENSG00000133112	chr13_45780000_45781400	chr13_46048600_46049800	-0.00848	0.658	0.966	no
ENSG00000133112	chr13_45780000_45781400	chr13_46275600_46277800	0.0976	3.26e-07	8.61e-06	yes
ENSG00000133112	chr13_45780000_45781400	chr13_46645000_46647400	0.055	0.00407	0.0229	yes
ENSG00000133112	chr13_45780000_45781400	chr13_46675600_46676200	-0.008	0.676	0.966	no
ENSG00000133112	chr13_45780000_45781400	chr13_46734000_46734600	-0.0106	0.58	0.966	no
ENSG00000133112	chr13_45780000_45781400	chr13_46744000_46744800	0.0142	0.459	0.964	no
ENSG00000133112	chr13_45780000_45781400	chr13_46913400_46914000	0.0628	0.00104	0.00753	yes
ENSG00000133114	chr13_45780000_45781400	chr13_45908200_45912000	0.0839	0.0386	0.14	no
ENSG00000133114	chr13_45780000_45781400	chr13_45927600_45928600	-0.0268	0.51	0.966	no
ENSG00000133114	chr13_45780000_45781400	chr13_45969600_45970600	-0.0189	0.643	0.966	no
ENSG00000133114	chr13_45780000_45781400	chr13_46048600_46049800	0.0729	0.0726	0.232	no
ENSG00000133114	chr13_45780000_45781400	chr13_46275600_46277800	0.0161	0.693	0.966	no
ENSG00000136152	chr13_45780000_45781400	chr13_45908200_45912000	0.0254	0.246	0.611	no
ENSG00000136152	chr13_45780000_45781400	chr13_45927600_45928600	0.00715	0.744	0.966	no
ENSG00000136152	chr13_45780000_45781400	chr13_45969600_45970600	0.0384	0.0792	0.249	no
ENSG00000136152	chr13_45780000_45781400	chr13_46048600_46049800	-0.0137	0.53	0.966	no
ENSG00000136152	chr13_45780000_45781400	chr13_46275600_46277800	0.068	0.00189	0.0123	yes
ENSG00000136152	chr13_45780000_45781400	chr13_46645000_46647400	0.0075	0.732	0.966	no
ENSG00000136152	chr13_45780000_45781400	chr13_46675600_46676200	-0.00886	0.686	0.966	no
ENSG00000136152	chr13_45780000_45781400	chr13_46734000_46734600	-0.0119	0.587	0.966	no
ENSG00000136152	chr13_45780000_45781400	chr13_46744000_46744800	0.0155	0.479	0.966	no
ENSG00000136152	chr13_45780000_45781400	chr13_46913400_46914000	0.0509	0.0201	0.0831	no
ENSG00000136152	chr13_45780000_45781400	chr13_46914800_46916000	0.035	0.11	0.324	no
ENSG00000136152	chr13_45780000_45781400	chr13_46944400_46946600	-0.00396	0.857	0.966	no
ENSG00000136152	chr13_45780000_45781400	chr13_46947400_46950200	0.0522	0.017	0.0727	no
ENSG00000136152	chr13_45780000_45781400	chr13_46950600_46952000	0.0495	0.0239	0.0955	no
ENSG00000136152	chr13_45780000_45781400	chr13_46952400_46953200	-0.0105	0.632	0.966	no
ENSG00000136152	chr13_45780000_45781400	chr13_46954400_46956200	0.0487	0.026	0.102	no
ENSG00000136152	chr13_45780000_45781400	chr13_46964000_46964800	0.0439	0.0447	0.158	no
ENSG00000174032	chr13_45780000_45781400	chr13_45908200_45912000	0.0196	0.605	0.966	no
ENSG00000174032	chr13_45780000_45781400	chr13_45927600_45928600	0.0463	0.221	0.562	no
ENSG00000174032	chr13_45780000_45781400	chr13_45969600_45970600	0.149	7.59e-05	0.000867	yes
ENSG00000174032	chr13_45780000_45781400	chr13_46048600_46049800	-0.0163	0.666	0.966	no
ENSG00000174032	chr13_45780000_45781400	chr13_46275600_46277800	0.0912	0.0158	0.0687	no
ENSG00000174032	chr13_45780000_45781400	chr13_46645000_46647400	0.0315	0.405	0.889	no
ENSG00000174032	chr13_45780000_45781400	chr13_46675600_46676200	-0.0126	0.739	0.966	no
ENSG00000174032	chr13_45780000_45781400	chr13_46734000_46734600	-0.0163	0.666	0.966	no
ENSG00000174032	chr13_45780000_45781400	chr13_46744000_46744800	-0.0207	0.584	0.966	no
ENSG00000174032	chr13_45780000_45781400	chr13_46913400_46914000	0.0246	0.515	0.966	no
ENSG00000174032	chr13_45780000_45781400	chr13_46914800_46916000	0.0275	0.469	0.966	no
ENSG00000174032	chr13_45780000_45781400	chr13_46947400_46950200	-0.0126	0.739	0.966	no
ENSG00000174032	chr13_45780000_45781400	chr13_46950600_46952000	0.0656	0.0831	0.259	no
ENSG00000174032	chr13_45780000_45781400	chr13_46952400_46953200	-0.0103	0.785	0.966	no
ENSG00000174032	chr13_45780000_45781400	chr13_46954400_46956200	0.0751	0.0473	0.165	no
ENSG00000174032	chr13_45780000_45781400	chr13_46964000_46964800	-0.0111	0.769	0.966	no
ENSG00000188342	chr13_45780000_45781400	chr13_45908200_45912000	0.0471	0.0096	0.0458	no
ENSG00000188342	chr13_45780000_45781400	chr13_45927600_45928600	0.00423	0.816	0.966	no
ENSG00000188342	chr13_45780000_45781400	chr13_45969600_45970600	0.00778	0.669	0.966	no
ENSG00000188342	chr13_45780000_45781400	chr13_46048600_46049800	0.0216	0.235	0.59	no
ENSG00000188342	chr13_45780000_45781400	chr13_46275600_46277800	0.0603	0.000904	0.00672	yes
ENSG00000188342	chr13_45780000_45781400	chr13_46645000_46647400	0.0599	0.000989	0.00723	yes
ENSG00000188342	chr13_45780000_45781400	chr13_46675600_46676200	-0.00809	0.656	0.966	no
ENSG00000083635	chr13_45908200_45912000	chr13_45927600_45928600	-0.0188	0.632	0.966	no
ENSG00000083635	chr13_45908200_45912000	chr13_45969600_45970600	-0.0199	0.613	0.966	no
ENSG00000083635	chr13_45908200_45912000	chr13_46048600_46049800	-0.0125	0.75	0.966	no
ENSG00000083635	chr13_45908200_45912000	chr13_46275600_46277800	0.0912	0.0201	0.0832	no
ENSG00000102804	chr13_45908200_45912000	chr13_45927600_45928600	0.153	0.00711	0.036	yes
ENSG00000102804	chr13_45908200_45912000	chr13_45969600_45970600	-0.018	0.752	0.966	no
ENSG00000102804	chr13_45908200_45912000	chr13_46048600_46049800	-0.00731	0.898	0.966	no
ENSG00000123200	chr13_45908200_45912000	chr13_45927600_45928600	0.0144	0.295	0.703	no
ENSG00000123200	chr13_45908200_45912000	chr13_45969600_45970600	0.0377	0.00617	0.0321	no
ENSG00000123200	chr13_45908200_45912000	chr13_46048600_46049800	0.0383	0.00546	0.0291	no
ENSG00000123200	chr13_45908200_45912000	chr13_46275600_46277800	0.0491	0.000365	0.00318	no
ENSG00000123200	chr13_45908200_45912000	chr13_46645000_46647400	0.0326	0.018	0.0761	no
ENSG00000123200	chr13_45908200_45912000	chr13_46675600_46676200	0.0227	0.0996	0.299	no
ENSG00000123200	chr13_45908200_45912000	chr13_46734000_46734600	0.0231	0.0941	0.286	no
ENSG00000123200	chr13_45908200_45912000	chr13_46744000_46744800	-0.0115	0.405	0.888	no
ENSG00000123200	chr13_45908200_45912000	chr13_46913400_46914000	0.000245	0.986	0.987	no
ENSG00000123200	chr13_45908200_45912000	chr13_46914800_46916000	0.0129	0.349	0.8	no
ENSG00000123200	chr13_45908200_45912000	chr13_46944400_46946600	-0.00331	0.81	0.966	no
ENSG00000123200	chr13_45908200_45912000	chr13_46947400_46950200	0.00629	0.648	0.966	no
ENSG00000123200	chr13_45908200_45912000	chr13_46950600_46952000	0.0091	0.509	0.966	no
ENSG00000123200	chr13_45908200_45912000	chr13_46952400_46953200	0.0472	0.000622	0.00494	no
ENSG00000123200	chr13_45908200_45912000	chr13_46954400_46956200	-0.013	0.346	0.793	no
ENSG00000123200	chr13_45908200_45912000	chr13_46964000_46964800	0.0148	0.282	0.68	no
ENSG00000123200	chr13_45908200_45912000	chr13_47149000_47152000	0.0115	0.406	0.89	no
ENSG00000123200	chr13_45908200_45912000	chr13_47152600_47156000	0.0455	0.000966	0.00709	no
ENSG00000123200	chr13_45908200_45912000	chr13_47159400_47163200	0.0382	0.00553	0.0294	no
ENSG00000123200	chr13_45908200_45912000	chr13_47167400_47168000	0.0407	0.00314	0.0185	no
ENSG00000123200	chr13_45908200_45912000	chr13_47169200_47172200	-0.00715	0.604	0.966	no
ENSG00000123200	chr13_45908200_45912000	chr13_47172600_47174600	0.022	0.11	0.324	no
ENSG00000123200	chr13_45908200_45912000	chr13_47180800_47182600	0.0313	0.0234	0.0939	no
ENSG00000123200	chr13_45908200_45912000	chr13_47189800_47190600	-0.00689	0.617	0.966	no
ENSG00000123200	chr13_45908200_45912000	chr13_47192400_47193800	0.0334	0.0155	0.0675	no
ENSG00000123200	chr13_45908200_45912000	chr13_47196600_47200400	-0.00331	0.81	0.966	no
ENSG00000123200	chr13_45908200_45912000	chr13_47203600_47205400	0.045	0.0011	0.00791	no
ENSG00000123200	chr13_45908200_45912000	chr13_47213200_47214200	0.0222	0.108	0.319	no
ENSG00000123200	chr13_45908200_45912000	chr13_47225000_47225400	0.0256	0.0636	0.209	no
ENSG00000123200	chr13_45908200_45912000	chr13_47229400_47231000	0.00716	0.604	0.966	no
ENSG00000123200	chr13_45908200_45912000	chr13_47236200_47238200	0.00963	0.485	0.966	no
ENSG00000123200	chr13_45908200_45912000	chr13_47239600_47242000	0.0247	0.0738	0.235	no
ENSG00000123200	chr13_45908200_45912000	chr13_47243200_47244000	0.0411	0.00285	0.0171	no
ENSG00000123200	chr13_45908200_45912000	chr13_47325600_47326600	0.015	0.278	0.672	no
ENSG00000123200	chr13_45908200_45912000	chr13_47556600_47557800	0.0492	0.000354	0.00311	no
ENSG00000133112	chr13_45908200_45912000	chr13_45927600_45928600	0.00693	0.718	0.966	no
ENSG00000133112	chr13_45908200_45912000	chr13_45969600_45970600	0.0508	0.00802	0.0397	yes
ENSG00000133112	chr13_45908200_45912000	chr13_46048600_46049800	0.0358	0.0614	0.203	no
ENSG00000133112	chr13_45908200_45912000	chr13_46275600_46277800	0.0581	0.00241	0.015	yes
ENSG00000133112	chr13_45908200_45912000	chr13_46645000_46647400	0.00743	0.698	0.966	no
ENSG00000133112	chr13_45908200_45912000	chr13_46675600_46676200	0.039	0.0417	0.149	no
ENSG00000133112	chr13_45908200_45912000	chr13_46734000_46734600	0.025	0.192	0.504	no
ENSG00000133112	chr13_45908200_45912000	chr13_46744000_46744800	-0.0136	0.478	0.966	no
ENSG00000133112	chr13_45908200_45912000	chr13_46913400_46914000	-0.00543	0.777	0.966	no
ENSG00000133114	chr13_45908200_45912000	chr13_45927600_45928600	-0.0191	0.638	0.966	no
ENSG00000133114	chr13_45908200_45912000	chr13_45969600_45970600	0.112	0.00551	0.0293	yes
ENSG00000133114	chr13_45908200_45912000	chr13_46048600_46049800	0.238	2.67e-09	1.33e-07	yes
ENSG00000133114	chr13_45908200_45912000	chr13_46275600_46277800	0.105	0.00944	0.0453	yes
ENSG00000136152	chr13_45908200_45912000	chr13_45927600_45928600	0.0435	0.047	0.164	no
ENSG00000136152	chr13_45908200_45912000	chr13_45969600_45970600	0.0811	0.000209	0.00201	yes
ENSG00000136152	chr13_45908200_45912000	chr13_46048600_46049800	0.0295	0.178	0.473	no
ENSG00000136152	chr13_45908200_45912000	chr13_46275600_46277800	0.0793	0.000286	0.0026	yes
ENSG00000136152	chr13_45908200_45912000	chr13_46645000_46647400	0.0369	0.0917	0.28	no
ENSG00000136152	chr13_45908200_45912000	chr13_46675600_46676200	-0.00768	0.726	0.966	no
ENSG00000136152	chr13_45908200_45912000	chr13_46734000_46734600	0.0853	9.51e-05	0.00105	yes
ENSG00000136152	chr13_45908200_45912000	chr13_46744000_46744800	-0.0138	0.53	0.966	no
ENSG00000136152	chr13_45908200_45912000	chr13_46913400_46914000	-0.000666	0.976	0.979	no
ENSG00000136152	chr13_45908200_45912000	chr13_46914800_46916000	0.0145	0.508	0.966	no
ENSG00000136152	chr13_45908200_45912000	chr13_46944400_46946600	-0.00343	0.876	0.966	no
ENSG00000136152	chr13_45908200_45912000	chr13_46947400_46950200	-0.0129	0.557	0.966	no
ENSG00000136152	chr13_45908200_45912000	chr13_46950600_46952000	0.0238	0.278	0.672	no
ENSG00000136152	chr13_45908200_45912000	chr13_46952400_46953200	0.0993	5.49e-06	9.56e-05	yes
ENSG00000136152	chr13_45908200_45912000	chr13_46954400_46956200	0.00817	0.709	0.966	no
ENSG00000136152	chr13_45908200_45912000	chr13_46964000_46964800	0.0242	0.269	0.656	no
ENSG00000136167	chr13_45908200_45912000	chr13_45927600_45928600	0.011	0.159	0.433	no
ENSG00000136167	chr13_45908200_45912000	chr13_45969600_45970600	0.0327	2.77e-05	0.000374	no
ENSG00000136167	chr13_45908200_45912000	chr13_46048600_46049800	0.0172	0.0274	0.107	no
ENSG00000136167	chr13_45908200_45912000	chr13_46275600_46277800	0.0461	3.32e-09	1.62e-07	no
ENSG00000136167	chr13_45908200_45912000	chr13_46645000_46647400	0.0115	0.141	0.393	no
ENSG00000136167	chr13_45908200_45912000	chr13_46675600_46676200	0.00791	0.311	0.733	no
ENSG00000136167	chr13_45908200_45912000	chr13_46734000_46734600	0.0194	0.0129	0.0584	no
ENSG00000136167	chr13_45908200_45912000	chr13_46744000_46744800	-0.00783	0.316	0.741	no
ENSG00000136167	chr13_45908200_45912000	chr13_46913400_46914000	-0.00362	0.642	0.966	no
ENSG00000136167	chr13_45908200_45912000	chr13_46914800_46916000	0.0241	0.00203	0.013	no
ENSG00000136167	chr13_45908200_45912000	chr13_46944400_46946600	-0.00234	0.764	0.966	no
ENSG00000136167	chr13_45908200_45912000	chr13_46947400_46950200	0.000724	0.926	0.966	no
ENSG00000136167	chr13_45908200_45912000	chr13_46950600_46952000	0.00965	0.216	0.552	no
ENSG00000136167	chr13_45908200_45912000	chr13_46952400_46953200	0.0202	0.00978	0.0465	no
ENSG00000136167	chr13_45908200_45912000	chr13_46954400_46956200	0.0166	0.0334	0.125	no
ENSG00000136167	chr13_45908200_45912000	chr13_46964000_46964800	0.00943	0.227	0.574	no
ENSG00000136167	chr13_45908200_45912000	chr13_47149000_47152000	0.0105	0.179	0.477	no
ENSG00000136167	chr13_45908200_45912000	chr13_47152600_47156000	0.0361	3.68e-06	6.8e-05	no
ENSG00000136167	chr13_45908200_45912000	chr13_47159400_47163200	0.0181	0.0201	0.0833	no
ENSG00000136167	chr13_45908200_45912000	chr13_47167400_47168000	0.0115	0.141	0.393	no
ENSG00000136167	chr13_45908200_45912000	chr13_47169200_47172200	0.00936	0.23	0.58	no
ENSG00000136167	chr13_45908200_45912000	chr13_47172600_47174600	0.021	0.00721	0.0364	no
ENSG00000136167	chr13_45908200_45912000	chr13_47180800_47182600	0.0273	0.000475	0.00396	no
ENSG00000136167	chr13_45908200_45912000	chr13_47189800_47190600	-0.00538	0.49	0.966	no
ENSG00000136167	chr13_45908200_45912000	chr13_47192400_47193800	0.012	0.125	0.357	no
ENSG00000136167	chr13_45908200_45912000	chr13_47196600_47200400	-0.00217	0.781	0.966	no
ENSG00000136167	chr13_45908200_45912000	chr13_47203600_47205400	0.031	7.28e-05	0.000837	no
ENSG00000136167	chr13_45908200_45912000	chr13_47213200_47214200	0.0211	0.00698	0.0354	no
ENSG00000136167	chr13_45908200_45912000	chr13_47225000_47225400	0.0219	0.005	0.0271	no
ENSG00000136167	chr13_45908200_45912000	chr13_47229400_47231000	0.0116	0.137	0.385	no
ENSG00000136167	chr13_45908200_45912000	chr13_47236200_47238200	0.00395	0.613	0.966	no
ENSG00000136167	chr13_45908200_45912000	chr13_47239600_47242000	0.0137	0.0796	0.25	no
ENSG00000136167	chr13_45908200_45912000	chr13_47243200_47244000	0.024	0.00207	0.0132	no
ENSG00000136167	chr13_45908200_45912000	chr13_47325600_47326600	0.0186	0.017	0.0725	no
ENSG00000136167	chr13_45908200_45912000	chr13_47556600_47557800	0.0228	0.00355	0.0205	no
ENSG00000173988	chr13_45908200_45912000	chr13_45927600_45928600	0.318	0.00018	0.00178	yes
ENSG00000173988	chr13_45908200_45912000	chr13_45969600_45970600	-0.0186	0.831	0.966	no
ENSG00000173988	chr13_45908200_45912000	chr13_46275600_46277800	0.121	0.164	0.445	no
ENSG00000173988	chr13_45908200_45912000	chr13_46645000_46647400	-0.0298	0.733	0.966	no
ENSG00000173988	chr13_45908200_45912000	chr13_46675600_46676200	-0.0186	0.831	0.966	no
ENSG00000173988	chr13_45908200_45912000	chr13_46734000_46734600	-0.0131	0.88	0.966	no
ENSG00000173988	chr13_45908200_45912000	chr13_46744000_46744800	-0.0229	0.793	0.966	no
ENSG00000173988	chr13_45908200_45912000	chr13_46913400_46914000	-0.0265	0.761	0.966	no
ENSG00000173988	chr13_45908200_45912000	chr13_46914800_46916000	-0.0131	0.88	0.966	no
ENSG00000173988	chr13_45908200_45912000	chr13_46947400_46950200	-0.0186	0.831	0.966	no
ENSG00000173988	chr13_45908200_45912000	chr13_46950600_46952000	-0.0186	0.831	0.966	no
ENSG00000173988	chr13_45908200_45912000	chr13_46952400_46953200	-0.0131	0.88	0.966	no
ENSG00000173988	chr13_45908200_45912000	chr13_46954400_46956200	-0.0131	0.88	0.966	no
ENSG00000173988	chr13_45908200_45912000	chr13_46964000_46964800	-0.0298	0.733	0.966	no
ENSG00000173988	chr13_45908200_45912000	chr13_47149000_47152000	-0.0328	0.707	0.966	no
ENSG00000173988	chr13_45908200_45912000	chr13_47152600_47156000	-0.0475	0.586	0.966	no
ENSG00000173988	chr13_45908200_45912000	chr13_47159400_47163200	-0.0328	0.707	0.966	no
ENSG00000173988	chr13_45908200_45912000	chr13_47167400_47168000	-0.0265	0.761	0.966	no
ENSG00000173988	chr13_45908200_45912000	chr13_47172600_47174600	-0.0265	0.761	0.966	no
ENSG00000173988	chr13_45908200_45912000	chr13_47180800_47182600	-0.0298	0.733	0.966	no
ENSG00000173988	chr13_45908200_45912000	chr13_47189800_47190600	-0.0186	0.831	0.966	no
ENSG00000173988	chr13_45908200_45912000	chr13_47192400_47193800	-0.0265	0.761	0.966	no
ENSG00000173988	chr13_45908200_45912000	chr13_47203600_47205400	-0.0186	0.831	0.966	no
ENSG00000173988	chr13_45908200_45912000	chr13_47213200_47214200	-0.0298	0.733	0.966	no
ENSG00000173988	chr13_45908200_45912000	chr13_47229400_47231000	-0.0131	0.88	0.966	no
ENSG00000173988	chr13_45908200_45912000	chr13_47236200_47238200	-0.0131	0.88	0.966	no
ENSG00000173988	chr13_45908200_45912000	chr13_47239600_47242000	-0.0298	0.733	0.966	no
ENSG00000173988	chr13_45908200_45912000	chr13_47325600_47326600	-0.0328	0.707	0.966	no
ENSG00000173988	chr13_45908200_45912000	chr13_47556600_47557800	-0.0537	0.538	0.966	no
ENSG00000174032	chr13_45908200_45912000	chr13_45927600_45928600	-0.018	0.634	0.966	no
ENSG00000174032	chr13_45908200_45912000	chr13_45969600_45970600	0.086	0.023	0.0927	no
ENSG00000174032	chr13_45908200_45912000	chr13_46048600_46049800	0.0968	0.0104	0.0491	yes
ENSG00000174032	chr13_45908200_45912000	chr13_46275600_46277800	0.0723	0.0561	0.189	no
ENSG00000174032	chr13_45908200_45912000	chr13_46645000_46647400	0.0543	0.152	0.417	no
ENSG00000174032	chr13_45908200_45912000	chr13_46675600_46676200	-0.0104	0.784	0.966	no
ENSG00000174032	chr13_45908200_45912000	chr13_46734000_46734600	0.0968	0.0104	0.0491	yes
ENSG00000174032	chr13_45908200_45912000	chr13_46744000_46744800	-0.017	0.654	0.966	no
ENSG00000174032	chr13_45908200_45912000	chr13_46913400_46914000	-0.0234	0.537	0.966	no
ENSG00000174032	chr13_45908200_45912000	chr13_46914800_46916000	0.0437	0.248	0.616	no
ENSG00000174032	chr13_45908200_45912000	chr13_46947400_46950200	-0.0104	0.784	0.966	no
ENSG00000174032	chr13_45908200_45912000	chr13_46950600_46952000	0.086	0.023	0.0927	no
ENSG00000174032	chr13_45908200_45912000	chr13_46952400_46953200	-0.00846	0.823	0.966	no
ENSG00000174032	chr13_45908200_45912000	chr13_46954400_46956200	-0.0134	0.724	0.966	no
ENSG00000174032	chr13_45908200_45912000	chr13_46964000_46964800	-0.0373	0.324	0.756	no
ENSG00000188342	chr13_45908200_45912000	chr13_45927600_45928600	0.0336	0.0644	0.211	no
ENSG00000188342	chr13_45908200_45912000	chr13_45969600_45970600	0.0397	0.0293	0.112	no
ENSG00000188342	chr13_45908200_45912000	chr13_46048600_46049800	0.0651	0.000341	0.00301	yes
ENSG00000188342	chr13_45908200_45912000	chr13_46275600_46277800	0.0479	0.00845	0.0414	no
ENSG00000188342	chr13_45908200_45912000	chr13_46645000_46647400	0.0193	0.288	0.69	no
ENSG00000188342	chr13_45908200_45912000	chr13_46675600_46676200	-0.00697	0.702	0.966	no
ENSG00000083635	chr13_45927600_45928600	chr13_45969600_45970600	-0.0148	0.706	0.966	no
ENSG00000083635	chr13_45927600_45928600	chr13_46048600_46049800	-0.00932	0.812	0.966	no
ENSG00000083635	chr13_45927600_45928600	chr13_46275600_46277800	0.0564	0.151	0.416	no
ENSG00000102804	chr13_45927600_45928600	chr13_45969600_45970600	-0.0214	0.708	0.966	no
ENSG00000102804	chr13_45927600_45928600	chr13_46048600_46049800	-0.00868	0.879	0.966	no
ENSG00000123200	chr13_45927600_45928600	chr13_45969600_45970600	-0.00852	0.537	0.966	no
ENSG00000123200	chr13_45927600_45928600	chr13_46048600_46049800	-0.00601	0.663	0.966	no
ENSG00000123200	chr13_45927600_45928600	chr13_46275600_46277800	0.0324	0.0187	0.0786	no
ENSG00000123200	chr13_45927600_45928600	chr13_46645000_46647400	0.0216	0.117	0.339	no
ENSG00000123200	chr13_45927600_45928600	chr13_46675600_46676200	0.116	3.04e-17	8.33e-15	yes
ENSG00000123200	chr13_45927600_45928600	chr13_46734000_46734600	0.0627	5.26e-06	9.22e-05	yes
ENSG00000123200	chr13_45927600_45928600	chr13_46744000_46744800	0.0383	0.00543	0.0289	no
ENSG00000123200	chr13_45927600_45928600	chr13_46913400_46914000	-0.000517	0.97	0.975	no
ENSG00000123200	chr13_45927600_45928600	chr13_46914800_46916000	-0.0104	0.452	0.956	no
ENSG00000123200	chr13_45927600_45928600	chr13_46944400_46946600	-0.00239	0.863	0.966	no
ENSG00000123200	chr13_45927600_45928600	chr13_46947400_46950200	0.0159	0.248	0.615	no
ENSG00000123200	chr13_45927600_45928600	chr13_46950600_46952000	0.0191	0.166	0.448	no
ENSG00000123200	chr13_45927600_45928600	chr13_46952400_46953200	-0.00516	0.708	0.966	no
ENSG00000123200	chr13_45927600_45928600	chr13_46954400_46956200	0.0113	0.414	0.903	no
ENSG00000123200	chr13_45927600_45928600	chr13_46964000_46964800	0.00383	0.781	0.966	no
ENSG00000123200	chr13_45927600_45928600	chr13_47149000_47152000	0.0564	4.18e-05	0.000528	yes
ENSG00000123200	chr13_45927600_45928600	chr13_47152600_47156000	0.0175	0.204	0.527	no
ENSG00000123200	chr13_45927600_45928600	chr13_47159400_47163200	0.0315	0.0225	0.091	no
ENSG00000123200	chr13_45927600_45928600	chr13_47167400_47168000	0.0087	0.528	0.966	no
ENSG00000123200	chr13_45927600_45928600	chr13_47169200_47172200	0.0169	0.219	0.559	no
ENSG00000123200	chr13_45927600_45928600	chr13_47172600_47174600	-0.00395	0.774	0.966	no
ENSG00000123200	chr13_45927600_45928600	chr13_47180800_47182600	-0.000111	0.994	0.994	no
ENSG00000123200	chr13_45927600_45928600	chr13_47189800_47190600	-0.00497	0.718	0.966	no
ENSG00000123200	chr13_45927600_45928600	chr13_47192400_47193800	0.0119	0.387	0.861	no
ENSG00000123200	chr13_45927600_45928600	chr13_47196600_47200400	-0.00239	0.863	0.966	no
ENSG00000123200	chr13_45927600_45928600	chr13_47203600_47205400	0.0219	0.112	0.327	no
ENSG00000123200	chr13_45927600_45928600	chr13_47213200_47214200	0.0252	0.0675	0.219	no
ENSG00000123200	chr13_45927600_45928600	chr13_47225000_47225400	0.00785	0.569	0.966	no
ENSG00000123200	chr13_45927600_45928600	chr13_47229400_47231000	-0.00781	0.571	0.966	no
ENSG00000123200	chr13_45927600_45928600	chr13_47236200_47238200	0.0466	0.00072	0.00557	no
ENSG00000123200	chr13_45927600_45928600	chr13_47239600_47242000	0.0255	0.0648	0.212	no
ENSG00000123200	chr13_45927600_45928600	chr13_47243200_47244000	-0.00308	0.823	0.966	no
ENSG00000123200	chr13_45927600_45928600	chr13_47325600_47326600	0.0172	0.213	0.545	no
ENSG00000123200	chr13_45927600_45928600	chr13_47556600_47557800	0.0504	0.000252	0.00234	yes
ENSG00000133112	chr13_45927600_45928600	chr13_45969600_45970600	-0.00902	0.638	0.966	no
ENSG00000133112	chr13_45927600_45928600	chr13_46048600_46049800	-0.00637	0.74	0.966	no
ENSG00000133112	chr13_45927600_45928600	chr13_46275600_46277800	0.0346	0.0708	0.228	no
ENSG00000133112	chr13_45927600_45928600	chr13_46645000_46647400	0.0236	0.218	0.555	no
ENSG00000133112	chr13_45927600_45928600	chr13_46675600_46676200	0.118	6.33e-10	3.75e-08	yes
ENSG00000133112	chr13_45927600_45928600	chr13_46734000_46734600	0.039	0.0418	0.15	no
ENSG00000133112	chr13_45927600_45928600	chr13_46744000_46744800	0.0631	0.00097	0.00712	yes
ENSG00000133112	chr13_45927600_45928600	chr13_46913400_46914000	0.00562	0.769	0.966	no
ENSG00000133114	chr13_45927600_45928600	chr13_45969600_45970600	-0.0118	0.772	0.966	no
ENSG00000133114	chr13_45927600_45928600	chr13_46048600_46049800	-0.0118	0.772	0.966	no
ENSG00000133114	chr13_45927600_45928600	chr13_46275600_46277800	0.00129	0.975	0.978	no
ENSG00000136152	chr13_45927600_45928600	chr13_45969600_45970600	-0.0104	0.635	0.966	no
ENSG00000136152	chr13_45927600_45928600	chr13_46048600_46049800	-0.00803	0.714	0.966	no
ENSG00000136152	chr13_45927600_45928600	chr13_46275600_46277800	0.0786	0.000328	0.00291	yes
ENSG00000136152	chr13_45927600_45928600	chr13_46645000_46647400	0.0435	0.047	0.164	no
ENSG00000136152	chr13_45927600_45928600	chr13_46675600_46676200	0.0887	4.95e-05	0.000607	yes
ENSG00000136152	chr13_45927600_45928600	chr13_46734000_46734600	-0.00695	0.751	0.966	no
ENSG00000136152	chr13_45927600_45928600	chr13_46744000_46744800	0.0433	0.0477	0.166	no
ENSG00000136152	chr13_45927600_45928600	chr13_46913400_46914000	0.017	0.438	0.936	no
ENSG00000136152	chr13_45927600_45928600	chr13_46914800_46916000	-0.0109	0.619	0.966	no
ENSG00000136152	chr13_45927600_45928600	chr13_46944400_46946600	-0.00231	0.916	0.966	no
ENSG00000136152	chr13_45927600_45928600	chr13_46947400_46950200	-0.00868	0.692	0.966	no
ENSG00000136152	chr13_45927600_45928600	chr13_46950600_46952000	-0.00898	0.682	0.966	no
ENSG00000136152	chr13_45927600_45928600	chr13_46952400_46953200	-0.00612	0.78	0.966	no
ENSG00000136152	chr13_45927600_45928600	chr13_46954400_46956200	-0.0125	0.567	0.966	no
ENSG00000136152	chr13_45927600_45928600	chr13_46964000_46964800	-0.0194	0.376	0.844	no
ENSG00000136167	chr13_45927600_45928600	chr13_45969600_45970600	-0.00551	0.48	0.966	no
ENSG00000136167	chr13_45927600_45928600	chr13_46048600_46049800	0.0118	0.132	0.374	no
ENSG00000136167	chr13_45927600_45928600	chr13_46275600_46277800	0.0489	3.6e-10	2.28e-08	no
ENSG00000136167	chr13_45927600_45928600	chr13_46645000_46647400	0.0136	0.0824	0.257	no
ENSG00000136167	chr13_45927600_45928600	chr13_46675600_46676200	0.0494	2.31e-10	1.54e-08	no
ENSG00000136167	chr13_45927600_45928600	chr13_46734000_46734600	0.0315	5.39e-05	0.000652	no
ENSG00000136167	chr13_45927600_45928600	chr13_46744000_46744800	0.0163	0.0368	0.135	no
ENSG00000136167	chr13_45927600_45928600	chr13_46913400_46914000	0.0103	0.187	0.492	no
ENSG00000136167	chr13_45927600_45928600	chr13_46914800_46916000	-0.00771	0.323	0.755	no
ENSG00000136167	chr13_45927600_45928600	chr13_46944400_46946600	-0.00168	0.83	0.966	no
ENSG00000136167	chr13_45927600_45928600	chr13_46947400_46950200	0.0174	0.0257	0.101	no
ENSG00000136167	chr13_45927600_45928600	chr13_46950600_46952000	0.00648	0.406	0.891	no
ENSG00000136167	chr13_45927600_45928600	chr13_46952400_46953200	-0.00354	0.65	0.966	no
ENSG00000136167	chr13_45927600_45928600	chr13_46954400_46956200	0.0022	0.778	0.966	no
ENSG00000136167	chr13_45927600_45928600	chr13_46964000_46964800	0.00348	0.655	0.966	no
ENSG00000136167	chr13_45927600_45928600	chr13_47149000_47152000	0.0364	3.11e-06	5.89e-05	no
ENSG00000136167	chr13_45927600_45928600	chr13_47152600_47156000	0.00831	0.287	0.689	no
ENSG00000136167	chr13_45927600_45928600	chr13_47159400_47163200	0.0236	0.00245	0.0152	no
ENSG00000136167	chr13_45927600_45928600	chr13_47167400_47168000	0.0136	0.0824	0.257	no
ENSG00000136167	chr13_45927600_45928600	chr13_47169200_47172200	0.00616	0.43	0.925	no
ENSG00000136167	chr13_45927600_45928600	chr13_47172600_47174600	7.51e-05	0.992	0.993	no
ENSG00000136167	chr13_45927600_45928600	chr13_47180800_47182600	-0.00213	0.785	0.966	no
ENSG00000136167	chr13_45927600_45928600	chr13_47189800_47190600	0.012	0.123	0.355	no
ENSG00000136167	chr13_45927600_45928600	chr13_47192400_47193800	0.0225	0.00393	0.0223	no
ENSG00000136167	chr13_45927600_45928600	chr13_47196600_47200400	-0.00156	0.842	0.966	no
ENSG00000136167	chr13_45927600_45928600	chr13_47203600_47205400	0.0334	1.84e-05	0.000265	no
ENSG00000136167	chr13_45927600_45928600	chr13_47213200_47214200	0.0338	1.47e-05	0.00022	no
ENSG00000136167	chr13_45927600_45928600	chr13_47225000_47225400	0.0105	0.178	0.474	no
ENSG00000136167	chr13_45927600_45928600	chr13_47229400_47231000	-0.00485	0.535	0.966	no
ENSG00000136167	chr13_45927600_45928600	chr13_47236200_47238200	0.0235	0.0026	0.0159	no
ENSG00000136167	chr13_45927600_45928600	chr13_47239600_47242000	0.0175	0.0249	0.0989	no
ENSG00000136167	chr13_45927600_45928600	chr13_47243200_47244000	-0.00168	0.83	0.966	no
ENSG00000136167	chr13_45927600_45928600	chr13_47325600_47326600	0.00547	0.484	0.966	no
ENSG00000136167	chr13_45927600_45928600	chr13_47556600_47557800	0.0497	1.91e-10	1.3e-08	no
ENSG00000173988	chr13_45927600_45928600	chr13_45969600_45970600	-0.0186	0.831	0.966	no
ENSG00000173988	chr13_45927600_45928600	chr13_46275600_46277800	0.291	0.00064	0.00505	yes
ENSG00000173988	chr13_45927600_45928600	chr13_46645000_46647400	-0.0298	0.733	0.966	no
ENSG00000173988	chr13_45927600_45928600	chr13_46675600_46676200	0.397	1.99e-06	4.04e-05	yes
ENSG00000173988	chr13_45927600_45928600	chr13_46734000_46734600	-0.0131	0.88	0.966	no
ENSG00000173988	chr13_45927600_45928600	chr13_46744000_46744800	0.318	0.00018	0.00178	yes
ENSG00000173988	chr13_45927600_45928600	chr13_46913400_46914000	-0.0265	0.761	0.966	no
ENSG00000173988	chr13_45927600_45928600	chr13_46914800_46916000	-0.0131	0.88	0.966	no
ENSG00000173988	chr13_45927600_45928600	chr13_46947400_46950200	-0.0186	0.831	0.966	no
ENSG00000173988	chr13_45927600_45928600	chr13_46950600_46952000	-0.0186	0.831	0.966	no
ENSG00000173988	chr13_45927600_45928600	chr13_46952400_46953200	-0.0131	0.88	0.966	no
ENSG00000173988	chr13_45927600_45928600	chr13_46954400_46956200	-0.0131	0.88	0.966	no
ENSG00000173988	chr13_45927600_45928600	chr13_46964000_46964800	-0.0298	0.733	0.966	no
ENSG00000173988	chr13_45927600_45928600	chr13_47149000_47152000	-0.0328	0.707	0.966	no
ENSG00000173988	chr13_45927600_45928600	chr13_47152600_47156000	0.129	0.137	0.385	no
ENSG00000173988	chr13_45927600_45928600	chr13_47159400_47163200	-0.0328	0.707	0.966	no
ENSG00000173988	chr13_45927600_45928600	chr13_47167400_47168000	-0.0265	0.761	0.966	no
ENSG00000173988	chr13_45927600_45928600	chr13_47172600_47174600	-0.0265	0.761	0.966	no
ENSG00000173988	chr13_45927600_45928600	chr13_47180800_47182600	-0.0298	0.733	0.966	no
ENSG00000173988	chr13_45927600_45928600	chr13_47189800_47190600	-0.0186	0.831	0.966	no
ENSG00000173988	chr13_45927600_45928600	chr13_47192400_47193800	-0.0265	0.761	0.966	no
ENSG00000173988	chr13_45927600_45928600	chr13_47203600_47205400	-0.0186	0.831	0.966	no
ENSG00000173988	chr13_45927600_45928600	chr13_47213200_47214200	-0.0298	0.733	0.966	no
ENSG00000173988	chr13_45927600_45928600	chr13_47229400_47231000	-0.0131	0.88	0.966	no
ENSG00000173988	chr13_45927600_45928600	chr13_47236200_47238200	-0.0131	0.88	0.966	no
ENSG00000173988	chr13_45927600_45928600	chr13_47239600_47242000	0.236	0.00597	0.0313	yes
ENSG00000173988	chr13_45927600_45928600	chr13_47325600_47326600	0.211	0.0143	0.0633	no
ENSG00000173988	chr13_45927600_45928600	chr13_47556600_47557800	0.266	0.00187	0.0122	yes
ENSG00000174032	chr13_45927600_45928600	chr13_45969600_45970600	-0.0106	0.779	0.966	no
ENSG00000174032	chr13_45927600_45928600	chr13_46048600_46049800	-0.00969	0.798	0.966	no
ENSG00000174032	chr13_45927600_45928600	chr13_46275600_46277800	0.0473	0.212	0.543	no
ENSG00000174032	chr13_45927600_45928600	chr13_46645000_46647400	0.157	3.01e-05	4e-04	yes
ENSG00000174032	chr13_45927600_45928600	chr13_46675600_46676200	0.187	6.73e-07	1.6e-05	yes
ENSG00000174032	chr13_45927600_45928600	chr13_46734000_46734600	-0.00969	0.798	0.966	no
ENSG00000174032	chr13_45927600_45928600	chr13_46744000_46744800	0.107	0.00462	0.0254	yes
ENSG00000174032	chr13_45927600_45928600	chr13_46913400_46914000	0.0707	0.0619	0.205	no
ENSG00000174032	chr13_45927600_45928600	chr13_46914800_46916000	-0.0163	0.667	0.966	no
ENSG00000174032	chr13_45927600_45928600	chr13_46947400_46950200	-0.0075	0.843	0.966	no
ENSG00000174032	chr13_45927600_45928600	chr13_46950600_46952000	-0.0106	0.779	0.966	no
ENSG00000174032	chr13_45927600_45928600	chr13_46952400_46953200	-0.00612	0.872	0.966	no
ENSG00000174032	chr13_45927600_45928600	chr13_46954400_46956200	-0.00969	0.798	0.966	no
ENSG00000174032	chr13_45927600_45928600	chr13_46964000_46964800	-0.027	0.476	0.966	no
ENSG00000188342	chr13_45927600_45928600	chr13_45969600_45970600	-0.0088	0.628	0.966	no
ENSG00000188342	chr13_45927600_45928600	chr13_46048600_46049800	-0.00621	0.733	0.966	no
ENSG00000188342	chr13_45927600_45928600	chr13_46275600_46277800	0.0497	0.0063	0.0327	no
ENSG00000188342	chr13_45927600_45928600	chr13_46645000_46647400	0.0467	0.0102	0.0482	no
ENSG00000188342	chr13_45927600_45928600	chr13_46675600_46676200	0.207	1.23e-30	1.32e-27	yes
ENSG00000083635	chr13_45969600_45970600	chr13_46048600_46049800	-0.00984	0.802	0.966	no
ENSG00000083635	chr13_45969600_45970600	chr13_46275600_46277800	0.00544	0.89	0.966	no
ENSG00000102804	chr13_45969600_45970600	chr13_46048600_46049800	-0.00802	0.888	0.966	no
ENSG00000123200	chr13_45969600_45970600	chr13_46048600_46049800	0.0323	0.0192	0.0801	no
ENSG00000123200	chr13_45969600_45970600	chr13_46275600_46277800	0.0115	0.404	0.888	no
ENSG00000123200	chr13_45969600_45970600	chr13_46645000_46647400	0.0157	0.256	0.63	no
ENSG00000123200	chr13_45969600_45970600	chr13_46675600_46676200	0.043	0.00182	0.0119	no
ENSG00000123200	chr13_45969600_45970600	chr13_46734000_46734600	0.0206	0.135	0.38	no
ENSG00000123200	chr13_45969600_45970600	chr13_46744000_46744800	-0.00708	0.608	0.966	no
ENSG00000123200	chr13_45969600_45970600	chr13_46913400_46914000	0.0199	0.148	0.41	no
ENSG00000123200	chr13_45969600_45970600	chr13_46914800_46916000	-0.00885	0.521	0.966	no
ENSG00000123200	chr13_45969600_45970600	chr13_46944400_46946600	-0.00204	0.883	0.966	no
ENSG00000123200	chr13_45969600_45970600	chr13_46947400_46950200	0.0491	0.000362	0.00316	no
ENSG00000123200	chr13_45969600_45970600	chr13_46950600_46952000	0.0555	5.69e-05	0.000682	yes
ENSG00000123200	chr13_45969600_45970600	chr13_46952400_46953200	-0.00441	0.749	0.966	no
ENSG00000123200	chr13_45969600_45970600	chr13_46954400_46956200	-0.00801	0.561	0.966	no
ENSG00000123200	chr13_45969600_45970600	chr13_46964000_46964800	0.0102	0.461	0.966	no
ENSG00000123200	chr13_45969600_45970600	chr13_47149000_47152000	0.0374	0.0066	0.0339	no
ENSG00000123200	chr13_45969600_45970600	chr13_47152600_47156000	0.00857	0.534	0.966	no
ENSG00000123200	chr13_45969600_45970600	chr13_47159400_47163200	0.0279	0.0427	0.152	no
ENSG00000123200	chr13_45969600_45970600	chr13_47167400_47168000	0.0152	0.271	0.659	no
ENSG00000123200	chr13_45969600_45970600	chr13_47169200_47172200	0.0239	0.0832	0.259	no
ENSG00000123200	chr13_45969600_45970600	chr13_47172600_47174600	0.0432	0.00172	0.0114	no
ENSG00000123200	chr13_45969600_45970600	chr13_47180800_47182600	0.00429	0.756	0.966	no
ENSG00000123200	chr13_45969600_45970600	chr13_47189800_47190600	-0.00424	0.758	0.966	no
ENSG00000123200	chr13_45969600_45970600	chr13_47192400_47193800	-0.00783	0.57	0.966	no
ENSG00000123200	chr13_45969600_45970600	chr13_47196600_47200400	-0.00204	0.883	0.966	no
ENSG00000123200	chr13_45969600_45970600	chr13_47203600_47205400	-0.0099	0.473	0.966	no
ENSG00000123200	chr13_45969600_45970600	chr13_47213200_47214200	0.0225	0.103	0.306	no
ENSG00000123200	chr13_45969600_45970600	chr13_47225000_47225400	0.0125	0.365	0.826	no
ENSG00000123200	chr13_45969600_45970600	chr13_47229400_47231000	-0.00667	0.629	0.966	no
ENSG00000123200	chr13_45969600_45970600	chr13_47236200_47238200	0.0253	0.0666	0.217	no
ENSG00000123200	chr13_45969600_45970600	chr13_47239600_47242000	0.0331	0.0163	0.0702	no
ENSG00000123200	chr13_45969600_45970600	chr13_47243200_47244000	-0.00263	0.849	0.966	no
ENSG00000123200	chr13_45969600_45970600	chr13_47325600_47326600	0.0417	0.00246	0.0152	no
ENSG00000123200	chr13_45969600_45970600	chr13_47556600_47557800	0.0343	0.0128	0.0578	no
ENSG00000133112	chr13_45969600_45970600	chr13_46048600_46049800	0.0743	0.000104	0.00112	yes
ENSG00000133112	chr13_45969600_45970600	chr13_46275600_46277800	0.0303	0.114	0.332	no
ENSG00000133112	chr13_45969600_45970600	chr13_46645000_46647400	0.0148	0.439	0.938	no
ENSG00000133112	chr13_45969600_45970600	chr13_46675600_46676200	0.0793	3.38e-05	0.000441	yes
ENSG00000133112	chr13_45969600_45970600	chr13_46734000_46734600	0.0575	0.00266	0.0162	yes
ENSG00000133112	chr13_45969600_45970600	chr13_46744000_46744800	-0.00752	0.695	0.966	no
ENSG00000133112	chr13_45969600_45970600	chr13_46913400_46914000	0.0483	0.0116	0.0534	no
ENSG00000133114	chr13_45969600_45970600	chr13_46048600_46049800	0.193	1.56e-06	3.28e-05	yes
ENSG00000133114	chr13_45969600_45970600	chr13_46275600_46277800	0.0317	0.436	0.933	no
ENSG00000136152	chr13_45969600_45970600	chr13_46048600_46049800	0.0576	0.00853	0.0417	yes
ENSG00000136152	chr13_45969600_45970600	chr13_46275600_46277800	0.0114	0.604	0.966	no
ENSG00000136152	chr13_45969600_45970600	chr13_46645000_46647400	0.0811	0.000209	0.00201	yes
ENSG00000136152	chr13_45969600_45970600	chr13_46675600_46676200	0.0958	1.17e-05	0.000181	yes
ENSG00000136152	chr13_45969600_45970600	chr13_46734000_46734600	0.0686	0.00172	0.0114	yes
ENSG00000136152	chr13_45969600_45970600	chr13_46744000_46744800	-0.00865	0.693	0.966	no
ENSG00000136152	chr13_45969600_45970600	chr13_46913400_46914000	0.0204	0.353	0.805	no
ENSG00000136152	chr13_45969600_45970600	chr13_46914800_46916000	0.038	0.0826	0.258	no
ENSG00000136152	chr13_45969600_45970600	chr13_46944400_46946600	-0.00215	0.922	0.966	no
ENSG00000136152	chr13_45969600_45970600	chr13_46947400_46950200	0.0522	0.0172	0.0732	no
ENSG00000136152	chr13_45969600_45970600	chr13_46950600_46952000	0.0499	0.0228	0.0919	no
ENSG00000136152	chr13_45969600_45970600	chr13_46952400_46953200	-0.00571	0.794	0.966	no
ENSG00000136152	chr13_45969600_45970600	chr13_46954400_46956200	-0.0117	0.594	0.966	no
ENSG00000136152	chr13_45969600_45970600	chr13_46964000_46964800	0.0374	0.088	0.271	no
ENSG00000136167	chr13_45969600_45970600	chr13_46048600_46049800	0.0155	0.0466	0.163	no
ENSG00000136167	chr13_45969600_45970600	chr13_46275600_46277800	0.0187	0.0165	0.0709	no
ENSG00000136167	chr13_45969600_45970600	chr13_46645000_46647400	0.0201	0.0101	0.0479	no
ENSG00000136167	chr13_45969600_45970600	chr13_46675600_46676200	0.0183	0.0194	0.0807	no
ENSG00000136167	chr13_45969600_45970600	chr13_46734000_46734600	0.0104	0.182	0.483	no
ENSG00000136167	chr13_45969600_45970600	chr13_46744000_46744800	0.00846	0.279	0.673	no
ENSG00000136167	chr13_45969600_45970600	chr13_46913400_46914000	0.0237	0.00238	0.0148	no
ENSG00000136167	chr13_45969600_45970600	chr13_46914800_46916000	0.0128	0.1	0.301	no
ENSG00000136167	chr13_45969600_45970600	chr13_46944400_46946600	-0.0014	0.858	0.966	no
ENSG00000136167	chr13_45969600_45970600	chr13_46947400_46950200	0.0228	0.00342	0.0199	no
ENSG00000136167	chr13_45969600_45970600	chr13_46950600_46952000	0.0378	1.25e-06	2.72e-05	no
ENSG00000136167	chr13_45969600_45970600	chr13_46952400_46953200	0.0179	0.0221	0.0898	no
ENSG00000136167	chr13_45969600_45970600	chr13_46954400_46956200	-0.00569	0.466	0.966	no
ENSG00000136167	chr13_45969600_45970600	chr13_46964000_46964800	0.00238	0.76	0.966	no
ENSG00000136167	chr13_45969600_45970600	chr13_47149000_47152000	0.0235	0.00257	0.0158	no
ENSG00000136167	chr13_45969600_45970600	chr13_47152600_47156000	0.0109	0.161	0.438	no
ENSG00000136167	chr13_45969600_45970600	chr13_47159400_47163200	0.0116	0.136	0.383	no
ENSG00000136167	chr13_45969600_45970600	chr13_47167400_47168000	0.0057	0.465	0.966	no
ENSG00000136167	chr13_45969600_45970600	chr13_47169200_47172200	0.028	0.000328	0.00291	no
ENSG00000136167	chr13_45969600_45970600	chr13_47172600_47174600	0.0311	6.89e-05	8e-04	no
ENSG00000136167	chr13_45969600_45970600	chr13_47180800_47182600	0.00901	0.249	0.616	no
ENSG00000136167	chr13_45969600_45970600	chr13_47189800_47190600	-0.00322	0.68	0.966	no
ENSG00000136167	chr13_45969600_45970600	chr13_47192400_47193800	-0.00533	0.495	0.966	no
ENSG00000136167	chr13_45969600_45970600	chr13_47196600_47200400	-0.0013	0.868	0.966	no
ENSG00000136167	chr13_45969600_45970600	chr13_47203600_47205400	0.0134	0.0868	0.268	no
ENSG00000136167	chr13_45969600_45970600	chr13_47213200_47214200	0.0177	0.0235	0.0945	no
ENSG00000136167	chr13_45969600_45970600	chr13_47225000_47225400	0.0152	0.0519	0.178	no
ENSG00000136167	chr13_45969600_45970600	chr13_47229400_47231000	-0.00403	0.605	0.966	no
ENSG00000136167	chr13_45969600_45970600	chr13_47236200_47238200	0.0131	0.0942	0.286	no
ENSG00000136167	chr13_45969600_45970600	chr13_47239600_47242000	0.0137	0.0783	0.247	no
ENSG00000136167	chr13_45969600_45970600	chr13_47243200_47244000	-0.0014	0.858	0.966	no
ENSG00000136167	chr13_45969600_45970600	chr13_47325600_47326600	0.0268	0.000601	0.0048	no
ENSG00000136167	chr13_45969600_45970600	chr13_47556600_47557800	0.0113	0.146	0.405	no
ENSG00000173988	chr13_45969600_45970600	chr13_46275600_46277800	-0.0403	0.643	0.966	no
ENSG00000173988	chr13_45969600_45970600	chr13_46645000_46647400	0.3	0.000419	0.00357	yes
ENSG00000173988	chr13_45969600_45970600	chr13_46675600_46676200	-0.0152	0.862	0.966	no
ENSG00000173988	chr13_45969600_45970600	chr13_46734000_46734600	-0.0107	0.903	0.966	no
ENSG00000173988	chr13_45969600_45970600	chr13_46744000_46744800	-0.0186	0.831	0.966	no
ENSG00000173988	chr13_45969600_45970600	chr13_46913400_46914000	-0.0216	0.804	0.966	no
ENSG00000173988	chr13_45969600_45970600	chr13_46914800_46916000	-0.0107	0.903	0.966	no
ENSG00000173988	chr13_45969600_45970600	chr13_46947400_46950200	-0.0152	0.862	0.966	no
ENSG00000173988	chr13_45969600_45970600	chr13_46950600_46952000	-0.0152	0.862	0.966	no
ENSG00000173988	chr13_45969600_45970600	chr13_46952400_46953200	-0.0107	0.903	0.966	no
ENSG00000173988	chr13_45969600_45970600	chr13_46954400_46956200	-0.0107	0.903	0.966	no
ENSG00000173988	chr13_45969600_45970600	chr13_46964000_46964800	-0.0242	0.781	0.966	no
ENSG00000173988	chr13_45969600_45970600	chr13_47149000_47152000	-0.0267	0.76	0.966	no
ENSG00000173988	chr13_45969600_45970600	chr13_47152600_47156000	-0.0386	0.658	0.966	no
ENSG00000173988	chr13_45969600_45970600	chr13_47159400_47163200	-0.0267	0.76	0.966	no
ENSG00000173988	chr13_45969600_45970600	chr13_47167400_47168000	-0.0216	0.804	0.966	no
ENSG00000173988	chr13_45969600_45970600	chr13_47172600_47174600	-0.0216	0.804	0.966	no
ENSG00000173988	chr13_45969600_45970600	chr13_47180800_47182600	-0.0242	0.781	0.966	no
ENSG00000173988	chr13_45969600_45970600	chr13_47189800_47190600	-0.0152	0.862	0.966	no
ENSG00000173988	chr13_45969600_45970600	chr13_47192400_47193800	-0.0216	0.804	0.966	no
ENSG00000173988	chr13_45969600_45970600	chr13_47203600_47205400	-0.0152	0.862	0.966	no
ENSG00000173988	chr13_45969600_45970600	chr13_47213200_47214200	-0.0242	0.781	0.966	no
ENSG00000173988	chr13_45969600_45970600	chr13_47229400_47231000	-0.0107	0.903	0.966	no
ENSG00000173988	chr13_45969600_45970600	chr13_47236200_47238200	-0.0107	0.903	0.966	no
ENSG00000173988	chr13_45969600_45970600	chr13_47239600_47242000	-0.0242	0.781	0.966	no
ENSG00000173988	chr13_45969600_45970600	chr13_47325600_47326600	-0.0267	0.76	0.966	no
ENSG00000173988	chr13_45969600_45970600	chr13_47556600_47557800	-0.0437	0.616	0.966	no
ENSG00000174032	chr13_45969600_45970600	chr13_46048600_46049800	0.176	2.8e-06	5.4e-05	yes
ENSG00000174032	chr13_45969600_45970600	chr13_46275600_46277800	0.0732	0.0531	0.181	no
ENSG00000174032	chr13_45969600_45970600	chr13_46645000_46647400	0.0538	0.155	0.425	no
ENSG00000174032	chr13_45969600_45970600	chr13_46675600_46676200	0.231	6.27e-10	3.72e-08	yes
ENSG00000174032	chr13_45969600_45970600	chr13_46734000_46734600	0.176	2.8e-06	5.4e-05	yes
ENSG00000174032	chr13_45969600_45970600	chr13_46744000_46744800	-0.01	0.792	0.966	no
ENSG00000174032	chr13_45969600_45970600	chr13_46913400_46914000	-0.0138	0.716	0.966	no
ENSG00000174032	chr13_45969600_45970600	chr13_46914800_46916000	-0.0133	0.726	0.966	no
ENSG00000174032	chr13_45969600_45970600	chr13_46947400_46950200	-0.00611	0.872	0.966	no
ENSG00000174032	chr13_45969600_45970600	chr13_46950600_46952000	0.159	2.28e-05	0.000318	yes
ENSG00000174032	chr13_45969600_45970600	chr13_46952400_46953200	-0.00498	0.895	0.966	no
ENSG00000174032	chr13_45969600_45970600	chr13_46954400_46956200	-0.0079	0.835	0.966	no
ENSG00000174032	chr13_45969600_45970600	chr13_46964000_46964800	-0.022	0.561	0.966	no
ENSG00000188342	chr13_45969600_45970600	chr13_46048600_46049800	0.0536	0.00318	0.0188	yes
ENSG00000188342	chr13_45969600_45970600	chr13_46275600_46277800	0.00303	0.868	0.966	no
ENSG00000188342	chr13_45969600_45970600	chr13_46645000_46647400	0.0313	0.0851	0.264	no
ENSG00000188342	chr13_45969600_45970600	chr13_46675600_46676200	0.0732	5.56e-05	0.00067	yes
ENSG00000083635	chr13_46048600_46049800	chr13_46275600_46277800	0.0452	0.25	0.619	no
ENSG00000102445	chr13_46048600_46049800	chr13_46275600_46277800	0.0669	0.00298	0.0178	yes
ENSG00000102445	chr13_46048600_46049800	chr13_46645000_46647400	0.022	0.328	0.763	no
ENSG00000102445	chr13_46048600_46049800	chr13_46675600_46676200	-0.00487	0.829	0.966	no
ENSG00000102445	chr13_46048600_46049800	chr13_46734000_46734600	0.0602	0.00755	0.0378	yes
ENSG00000102445	chr13_46048600_46049800	chr13_46744000_46744800	-0.00638	0.777	0.966	no
ENSG00000102445	chr13_46048600_46049800	chr13_46913400_46914000	-0.0129	0.568	0.966	no
ENSG00000102445	chr13_46048600_46049800	chr13_46914800_46916000	-0.00804	0.721	0.966	no
ENSG00000102445	chr13_46048600_46049800	chr13_46944400_46946600	-0.00184	0.935	0.966	no
ENSG00000102445	chr13_46048600_46049800	chr13_46947400_46950200	0.0581	0.00995	0.0472	yes
ENSG00000102445	chr13_46048600_46049800	chr13_46950600_46952000	0.065	0.00391	0.0222	yes
ENSG00000102445	chr13_46048600_46049800	chr13_46952400_46953200	-0.00487	0.829	0.966	no
ENSG00000102445	chr13_46048600_46049800	chr13_46954400_46956200	0.0455	0.0434	0.154	no
ENSG00000102445	chr13_46048600_46049800	chr13_46964000_46964800	-0.0165	0.463	0.966	no
ENSG00000102445	chr13_46048600_46049800	chr13_47149000_47152000	0.0694	0.00205	0.0131	yes
ENSG00000102445	chr13_46048600_46049800	chr13_47152600_47156000	0.0278	0.218	0.555	no
ENSG00000102445	chr13_46048600_46049800	chr13_47159400_47163200	0.0204	0.365	0.825	no
ENSG00000102445	chr13_46048600_46049800	chr13_47167400_47168000	-0.0142	0.529	0.966	no
ENSG00000102445	chr13_46048600_46049800	chr13_47169200_47172200	-0.00979	0.664	0.966	no
ENSG00000102445	chr13_46048600_46049800	chr13_47172600_47174600	0.0216	0.337	0.779	no
ENSG00000102445	chr13_46048600_46049800	chr13_47180800_47182600	-0.0111	0.622	0.966	no
ENSG00000102445	chr13_46048600_46049800	chr13_47189800_47190600	-0.00582	0.796	0.966	no
ENSG00000102445	chr13_46048600_46049800	chr13_47192400_47193800	-0.00846	0.707	0.966	no
ENSG00000102445	chr13_46048600_46049800	chr13_47196600_47200400	-0.00184	0.935	0.966	no
ENSG00000102445	chr13_46048600_46049800	chr13_47203600_47205400	0.136	1.39e-09	7.5e-08	yes
ENSG00000102445	chr13_46048600_46049800	chr13_47213200_47214200	0.0885	8.42e-05	0.000945	yes
ENSG00000102445	chr13_46048600_46049800	chr13_47225000_47225400	0.0455	0.0434	0.154	no
ENSG00000102445	chr13_46048600_46049800	chr13_47229400_47231000	-0.00714	0.751	0.966	no
ENSG00000102445	chr13_46048600_46049800	chr13_47236200_47238200	-0.00611	0.786	0.966	no
ENSG00000102445	chr13_46048600_46049800	chr13_47239600_47242000	0.0871	0.000109	0.00117	yes
ENSG00000102445	chr13_46048600_46049800	chr13_47243200_47244000	-0.00184	0.935	0.966	no
ENSG00000102445	chr13_46048600_46049800	chr13_47325600_47326600	0.0334	0.138	0.388	no
ENSG00000102445	chr13_46048600_46049800	chr13_47556600_47557800	0.0592	0.00862	0.0421	yes
ENSG00000123200	chr13_46048600_46049800	chr13_46275600_46277800	0.0328	0.0172	0.0734	no
ENSG00000123200	chr13_46048600_46049800	chr13_46645000_46647400	0.0111	0.422	0.915	no
ENSG00000123200	chr13_46048600_46049800	chr13_46675600_46676200	-0.00288	0.835	0.966	no
ENSG00000123200	chr13_46048600_46049800	chr13_46734000_46734600	0.073	1.14e-07	3.49e-06	yes
ENSG00000123200	chr13_46048600_46049800	chr13_46744000_46744800	-0.005	0.717	0.966	no
ENSG00000123200	chr13_46048600_46049800	chr13_46913400_46914000	-0.00859	0.533	0.966	no
ENSG00000123200	chr13_46048600_46049800	chr13_46914800_46916000	-0.00624	0.651	0.966	no
ENSG00000123200	chr13_46048600_46049800	chr13_46944400_46946600	-0.00144	0.917	0.966	no
ENSG00000123200	chr13_46048600_46049800	chr13_46947400_46950200	0.0347	0.0119	0.0544	no
ENSG00000123200	chr13_46048600_46049800	chr13_46950600_46952000	0.0391	0.00451	0.0249	no
ENSG00000123200	chr13_46048600_46049800	chr13_46952400_46953200	-0.00311	0.822	0.966	no
ENSG00000123200	chr13_46048600_46049800	chr13_46954400_46956200	0.0284	0.0395	0.143	no
ENSG00000123200	chr13_46048600_46049800	chr13_46964000_46964800	0.0252	0.067	0.218	no
ENSG00000123200	chr13_46048600_46049800	chr13_47149000_47152000	0.038	0.0058	0.0305	no
ENSG00000123200	chr13_46048600_46049800	chr13_47152600_47156000	0.0129	0.348	0.797	no
ENSG00000123200	chr13_46048600_46049800	chr13_47159400_47163200	0.00984	0.475	0.966	no
ENSG00000123200	chr13_46048600_46049800	chr13_47167400_47168000	0.0311	0.0243	0.0969	no
ENSG00000123200	chr13_46048600_46049800	chr13_47169200_47172200	-0.00785	0.569	0.966	no
ENSG00000123200	chr13_46048600_46049800	chr13_47172600_47174600	0.0305	0.027	0.105	no
ENSG00000123200	chr13_46048600_46049800	chr13_47180800_47182600	-0.00846	0.539	0.966	no
ENSG00000123200	chr13_46048600_46049800	chr13_47189800_47190600	-0.003	0.828	0.966	no
ENSG00000123200	chr13_46048600_46049800	chr13_47192400_47193800	-0.00553	0.688	0.966	no
ENSG00000123200	chr13_46048600_46049800	chr13_47196600_47200400	-0.00144	0.917	0.966	no
ENSG00000123200	chr13_46048600_46049800	chr13_47203600_47205400	0.076	3.43e-08	1.24e-06	yes
ENSG00000123200	chr13_46048600_46049800	chr13_47213200_47214200	0.0428	0.00192	0.0124	no
ENSG00000123200	chr13_46048600_46049800	chr13_47225000_47225400	0.024	0.0818	0.256	no
ENSG00000123200	chr13_46048600_46049800	chr13_47229400_47231000	-0.00471	0.733	0.966	no
ENSG00000123200	chr13_46048600_46049800	chr13_47236200_47238200	-0.00432	0.754	0.966	no
ENSG00000123200	chr13_46048600_46049800	chr13_47239600_47242000	0.0532	0.000112	0.0012	yes
ENSG00000123200	chr13_46048600_46049800	chr13_47243200_47244000	-0.00186	0.893	0.966	no
ENSG00000123200	chr13_46048600_46049800	chr13_47325600_47326600	0.017	0.216	0.553	no
ENSG00000123200	chr13_46048600_46049800	chr13_47556600_47557800	0.0183	0.185	0.488	no
ENSG00000133112	chr13_46048600_46049800	chr13_46275600_46277800	0.0338	0.0774	0.245	no
ENSG00000133112	chr13_46048600_46049800	chr13_46645000_46647400	0.0304	0.112	0.329	no
ENSG00000133112	chr13_46048600_46049800	chr13_46675600_46676200	-0.00312	0.871	0.966	no
ENSG00000133112	chr13_46048600_46049800	chr13_46734000_46734600	0.0853	8.12e-06	0.000133	yes
ENSG00000133112	chr13_46048600_46049800	chr13_46744000_46744800	-0.00531	0.782	0.966	no
ENSG00000133112	chr13_46048600_46049800	chr13_46913400_46914000	-0.00878	0.647	0.966	no
ENSG00000133114	chr13_46048600_46049800	chr13_46275600_46277800	0.155	0.000128	0.00134	yes
ENSG00000136152	chr13_46048600_46049800	chr13_46275600_46277800	0.0534	0.0148	0.0649	no
ENSG00000136152	chr13_46048600_46049800	chr13_46645000_46647400	0.0295	0.178	0.473	no
ENSG00000136152	chr13_46048600_46049800	chr13_46675600_46676200	-0.00373	0.865	0.966	no
ENSG00000136152	chr13_46048600_46049800	chr13_46734000_46734600	0.0917	2.72e-05	0.000368	yes
ENSG00000136152	chr13_46048600_46049800	chr13_46744000_46744800	-0.00668	0.76	0.966	no
ENSG00000136152	chr13_46048600_46049800	chr13_46913400_46914000	-0.011	0.615	0.966	no
ENSG00000136152	chr13_46048600_46049800	chr13_46914800_46916000	-0.00785	0.72	0.966	no
ENSG00000136152	chr13_46048600_46049800	chr13_46944400_46946600	-0.00167	0.939	0.966	no
ENSG00000136152	chr13_46048600_46049800	chr13_46947400_46950200	0.0714	0.0011	0.00789	yes
ENSG00000136152	chr13_46048600_46049800	chr13_46950600_46952000	0.0686	0.00173	0.0114	yes
ENSG00000136152	chr13_46048600_46049800	chr13_46952400_46953200	-0.00441	0.84	0.966	no
ENSG00000136152	chr13_46048600_46049800	chr13_46954400_46956200	0.0451	0.0393	0.143	no
ENSG00000136152	chr13_46048600_46049800	chr13_46964000_46964800	-0.014	0.524	0.966	no
ENSG00000136167	chr13_46048600_46049800	chr13_46275600_46277800	0.0189	0.0153	0.0666	no
ENSG00000136167	chr13_46048600_46049800	chr13_46645000_46647400	0.014	0.0729	0.233	no
ENSG00000136167	chr13_46048600_46049800	chr13_46675600_46676200	-0.00206	0.792	0.966	no
ENSG00000136167	chr13_46048600_46049800	chr13_46734000_46734600	0.038	1.1e-06	2.45e-05	no
ENSG00000136167	chr13_46048600_46049800	chr13_46744000_46744800	-0.00333	0.67	0.966	no
ENSG00000136167	chr13_46048600_46049800	chr13_46913400_46914000	-0.00559	0.474	0.966	no
ENSG00000136167	chr13_46048600_46049800	chr13_46914800_46916000	0.0224	0.00403	0.0227	no
ENSG00000136167	chr13_46048600_46049800	chr13_46944400_46946600	-0.000995	0.899	0.966	no
ENSG00000136167	chr13_46048600_46049800	chr13_46947400_46950200	0.016	0.0405	0.146	no
ENSG00000136167	chr13_46048600_46049800	chr13_46950600_46952000	0.0166	0.0331	0.124	no
ENSG00000136167	chr13_46048600_46049800	chr13_46952400_46953200	-0.00209	0.788	0.966	no
ENSG00000136167	chr13_46048600_46049800	chr13_46954400_46956200	0.0264	0.000734	0.00566	no
ENSG00000136167	chr13_46048600_46049800	chr13_46964000_46964800	0.00158	0.84	0.966	no
ENSG00000136167	chr13_46048600_46049800	chr13_47149000_47152000	0.0164	0.0352	0.131	no
ENSG00000136167	chr13_46048600_46049800	chr13_47152600_47156000	0.0109	0.161	0.438	no
ENSG00000136167	chr13_46048600_46049800	chr13_47159400_47163200	0.00325	0.677	0.966	no
ENSG00000136167	chr13_46048600_46049800	chr13_47167400_47168000	0.014	0.0729	0.233	no
ENSG00000136167	chr13_46048600_46049800	chr13_47169200_47172200	-0.00501	0.521	0.966	no
ENSG00000136167	chr13_46048600_46049800	chr13_47172600_47174600	0.0123	0.116	0.337	no
ENSG00000136167	chr13_46048600_46049800	chr13_47180800_47182600	0.00625	0.423	0.916	no
ENSG00000136167	chr13_46048600_46049800	chr13_47189800_47190600	-0.00229	0.769	0.966	no
ENSG00000136167	chr13_46048600_46049800	chr13_47192400_47193800	-0.00379	0.627	0.966	no
ENSG00000136167	chr13_46048600_46049800	chr13_47196600_47200400	-0.000921	0.906	0.966	no
ENSG00000136167	chr13_46048600_46049800	chr13_47203600_47205400	0.0507	8.22e-11	6.15e-09	yes
ENSG00000136167	chr13_46048600_46049800	chr13_47213200_47214200	0.0407	1.87e-07	5.37e-06	no
ENSG00000136167	chr13_46048600_46049800	chr13_47225000_47225400	0.0106	0.175	0.467	no
ENSG00000136167	chr13_46048600_46049800	chr13_47229400_47231000	-0.00287	0.713	0.966	no
ENSG00000136167	chr13_46048600_46049800	chr13_47236200_47238200	-0.00261	0.738	0.966	no
ENSG00000136167	chr13_46048600_46049800	chr13_47239600_47242000	0.0236	0.00253	0.0156	no
ENSG00000136167	chr13_46048600_46049800	chr13_47243200_47244000	-0.000995	0.899	0.966	no
ENSG00000136167	chr13_46048600_46049800	chr13_47325600_47326600	0.0187	0.0165	0.0708	no
ENSG00000136167	chr13_46048600_46049800	chr13_47556600_47557800	0.0217	0.00545	0.029	no
ENSG00000174032	chr13_46048600_46049800	chr13_46275600_46277800	0.143	0.000154	0.00156	yes
ENSG00000174032	chr13_46048600_46049800	chr13_46645000_46647400	0.0626	0.098	0.295	no
ENSG00000174032	chr13_46048600_46049800	chr13_46675600_46676200	-0.00557	0.883	0.966	no
ENSG00000174032	chr13_46048600_46049800	chr13_46734000_46734600	0.194	2.27e-07	6.33e-06	yes
ENSG00000174032	chr13_46048600_46049800	chr13_46744000_46744800	-0.00913	0.81	0.966	no
ENSG00000174032	chr13_46048600_46049800	chr13_46913400_46914000	-0.0126	0.74	0.966	no
ENSG00000174032	chr13_46048600_46049800	chr13_46914800_46916000	-0.0121	0.749	0.966	no
ENSG00000174032	chr13_46048600_46049800	chr13_46947400_46950200	0.254	9.19e-12	8.71e-10	yes
ENSG00000174032	chr13_46048600_46049800	chr13_46950600_46952000	0.176	2.8e-06	5.4e-05	yes
ENSG00000174032	chr13_46048600_46049800	chr13_46952400_46953200	-0.00455	0.904	0.966	no
ENSG00000174032	chr13_46048600_46049800	chr13_46954400_46956200	0.194	2.27e-07	6.33e-06	yes
ENSG00000174032	chr13_46048600_46049800	chr13_46964000_46964800	-0.0201	0.596	0.966	no
ENSG00000188342	chr13_46048600_46049800	chr13_46275600_46277800	0.0623	0.000613	0.00488	yes
ENSG00000188342	chr13_46048600_46049800	chr13_46645000_46647400	0.0221	0.224	0.569	no
ENSG00000188342	chr13_46048600_46049800	chr13_46675600_46676200	-0.00304	0.867	0.966	no
ENSG00000102445	chr13_46275600_46277800	chr13_46645000_46647400	0.0437	0.0524	0.179	no
ENSG00000102445	chr13_46275600_46277800	chr13_46675600_46676200	0.0132	0.559	0.966	no
ENSG00000102445	chr13_46275600_46277800	chr13_46734000_46734600	0.052	0.021	0.0863	no
ENSG00000102445	chr13_46275600_46277800	chr13_46744000_46744800	0.0953	2.27e-05	0.000316	yes
ENSG00000102445	chr13_46275600_46277800	chr13_46913400_46914000	0.0246	0.275	0.667	no
ENSG00000102445	chr13_46275600_46277800	chr13_46914800_46916000	0.0461	0.0408	0.147	no
ENSG00000102445	chr13_46275600_46277800	chr13_46944400_46946600	-0.00675	0.765	0.966	no
ENSG00000102445	chr13_46275600_46277800	chr13_46947400_46950200	0.107	1.86e-06	3.81e-05	yes
ENSG00000102445	chr13_46275600_46277800	chr13_46950600_46952000	0.0375	0.0957	0.29	no
ENSG00000102445	chr13_46275600_46277800	chr13_46952400_46953200	0.0442	0.0497	0.172	no
ENSG00000102445	chr13_46275600_46277800	chr13_46954400_46956200	0.0301	0.181	0.48	no
ENSG00000102445	chr13_46275600_46277800	chr13_46964000_46964800	0.1	8.18e-06	0.000134	yes
ENSG00000102445	chr13_46275600_46277800	chr13_47149000_47152000	0.0501	0.0263	0.103	no
ENSG00000102445	chr13_46275600_46277800	chr13_47152600_47156000	0.147	6.17e-11	4.77e-09	yes
ENSG00000102445	chr13_46275600_46277800	chr13_47159400_47163200	0.122	5.14e-08	1.76e-06	yes
ENSG00000102445	chr13_46275600_46277800	chr13_47167400_47168000	0.079	0.000446	0.00376	yes
ENSG00000102445	chr13_46275600_46277800	chr13_47169200_47172200	0.0421	0.0617	0.204	no
ENSG00000102445	chr13_46275600_46277800	chr13_47172600_47174600	0.128	1.24e-08	5.14e-07	yes
ENSG00000102445	chr13_46275600_46277800	chr13_47180800_47182600	0.0557	0.0134	0.0599	no
ENSG00000102445	chr13_46275600_46277800	chr13_47189800_47190600	0.00462	0.838	0.966	no
ENSG00000102445	chr13_46275600_46277800	chr13_47192400_47193800	0.0589	0.00894	0.0433	yes
ENSG00000102445	chr13_46275600_46277800	chr13_47196600_47200400	0.0753	0.000825	0.00623	yes
ENSG00000102445	chr13_46275600_46277800	chr13_47203600_47205400	0.119	1.09e-07	3.37e-06	yes
ENSG00000102445	chr13_46275600_46277800	chr13_47213200_47214200	0.107	1.96e-06	3.99e-05	yes
ENSG00000102445	chr13_46275600_46277800	chr13_47225000_47225400	0.014	0.536	0.966	no
ENSG00000102445	chr13_46275600_46277800	chr13_47229400_47231000	0.0163	0.47	0.966	no
ENSG00000102445	chr13_46275600_46277800	chr13_47236200_47238200	0.00237	0.916	0.966	no
ENSG00000102445	chr13_46275600_46277800	chr13_47239600_47242000	0.0761	0.000723	0.00559	yes
ENSG00000102445	chr13_46275600_46277800	chr13_47243200_47244000	0.0753	0.000825	0.00623	yes
ENSG00000102445	chr13_46275600_46277800	chr13_47325600_47326600	0.13	7.2e-09	3.18e-07	yes
ENSG00000102445	chr13_46275600_46277800	chr13_47556600_47557800	0.143	2.04e-10	1.38e-08	yes
ENSG00000123200	chr13_46275600_46277800	chr13_46645000_46647400	0.0335	0.0152	0.0665	no
ENSG00000123200	chr13_46275600_46277800	chr13_46675600_46676200	0.049	0.000378	0.00328	no
ENSG00000123200	chr13_46275600_46277800	chr13_46734000_46734600	0.0413	0.00274	0.0166	no
ENSG00000123200	chr13_46275600_46277800	chr13_46744000_46744800	0.0581	2.51e-05	0.000344	yes
ENSG00000123200	chr13_46275600_46277800	chr13_46913400_46914000	0.0349	0.0114	0.0527	no
ENSG00000123200	chr13_46275600_46277800	chr13_46914800_46916000	0.0364	0.00823	0.0405	no
ENSG00000123200	chr13_46275600_46277800	chr13_46944400_46946600	0.0555	5.56e-05	0.00067	yes
ENSG00000123200	chr13_46275600_46277800	chr13_46947400_46950200	0.061	9.38e-06	0.00015	yes
ENSG00000123200	chr13_46275600_46277800	chr13_46950600_46952000	0.000209	0.988	0.989	no
ENSG00000123200	chr13_46275600_46277800	chr13_46952400_46953200	0.0145	0.292	0.697	no
ENSG00000123200	chr13_46275600_46277800	chr13_46954400_46956200	0.0378	0.00608	0.0317	no
ENSG00000123200	chr13_46275600_46277800	chr13_46964000_46964800	0.0727	1.28e-07	3.87e-06	yes
ENSG00000123200	chr13_46275600_46277800	chr13_47149000_47152000	0.0431	0.00178	0.0117	no
ENSG00000123200	chr13_46275600_46277800	chr13_47152600_47156000	0.117	1.77e-17	5.05e-15	yes
ENSG00000123200	chr13_46275600_46277800	chr13_47159400_47163200	0.0424	0.00209	0.0133	no
ENSG00000123200	chr13_46275600_46277800	chr13_47167400_47168000	0.0368	0.00755	0.0378	no
ENSG00000123200	chr13_46275600_46277800	chr13_47169200_47172200	0.0508	0.00023	0.00217	yes
ENSG00000123200	chr13_46275600_46277800	chr13_47172600_47174600	0.111	7.94e-16	1.7e-13	yes
ENSG00000123200	chr13_46275600_46277800	chr13_47180800_47182600	0.0311	0.0239	0.0957	no
ENSG00000123200	chr13_46275600_46277800	chr13_47189800_47190600	0.0161	0.242	0.603	no
ENSG00000123200	chr13_46275600_46277800	chr13_47192400_47193800	0.0235	0.0879	0.271	no
ENSG00000123200	chr13_46275600_46277800	chr13_47196600_47200400	0.0245	0.0759	0.241	no
ENSG00000123200	chr13_46275600_46277800	chr13_47203600_47205400	0.0327	0.0177	0.0752	no
ENSG00000123200	chr13_46275600_46277800	chr13_47213200_47214200	0.088	1.63e-10	1.12e-08	yes
ENSG00000123200	chr13_46275600_46277800	chr13_47225000_47225400	0.0348	0.0116	0.0534	no
ENSG00000123200	chr13_46275600_46277800	chr13_47229400_47231000	0.0261	0.0582	0.195	no
ENSG00000123200	chr13_46275600_46277800	chr13_47236200_47238200	0.0217	0.115	0.336	no
ENSG00000123200	chr13_46275600_46277800	chr13_47239600_47242000	0.0472	0.000616	0.0049	no
ENSG00000123200	chr13_46275600_46277800	chr13_47243200_47244000	0.0156	0.259	0.637	no
ENSG00000123200	chr13_46275600_46277800	chr13_47325600_47326600	0.0456	0.000927	0.00686	no
ENSG00000123200	chr13_46275600_46277800	chr13_47556600_47557800	0.115	5.6e-17	1.47e-14	yes
ENSG00000133112	chr13_46275600_46277800	chr13_46645000_46647400	0.0167	0.383	0.855	no
ENSG00000133112	chr13_46275600_46277800	chr13_46675600_46676200	0.0641	0.000808	0.00612	yes
ENSG00000133112	chr13_46275600_46277800	chr13_46734000_46734600	0.04	0.0367	0.135	no
ENSG00000133112	chr13_46275600_46277800	chr13_46744000_46744800	0.0681	0.000375	0.00326	yes
ENSG00000133112	chr13_46275600_46277800	chr13_46913400_46914000	0.0631	0.000985	0.0072	yes
ENSG00000136141	chr13_46275600_46277800	chr13_46645000_46647400	0.0312	0.00258	0.0158	no
ENSG00000136141	chr13_46275600_46277800	chr13_46675600_46676200	0.0269	0.00946	0.0453	no
ENSG00000136141	chr13_46275600_46277800	chr13_46734000_46734600	0.0364	0.00044	0.00371	no
ENSG00000136141	chr13_46275600_46277800	chr13_46744000_46744800	0.0387	0.00019	0.00186	no
ENSG00000136141	chr13_46275600_46277800	chr13_46913400_46914000	0.0413	6.66e-05	0.000778	no
ENSG00000136141	chr13_46275600_46277800	chr13_46914800_46916000	0.0296	0.00431	0.024	no
ENSG00000136141	chr13_46275600_46277800	chr13_46944400_46946600	0.0299	0.00395	0.0224	no
ENSG00000136141	chr13_46275600_46277800	chr13_46947400_46950200	0.0665	1.34e-10	9.46e-09	yes
ENSG00000136141	chr13_46275600_46277800	chr13_46950600_46952000	0.00821	0.428	0.923	no
ENSG00000136141	chr13_46275600_46277800	chr13_46952400_46953200	0.0204	0.0489	0.17	no
ENSG00000136141	chr13_46275600_46277800	chr13_46954400_46956200	0.031	0.00279	0.0168	no
ENSG00000136141	chr13_46275600_46277800	chr13_46964000_46964800	0.0496	1.69e-06	3.51e-05	no
ENSG00000136141	chr13_46275600_46277800	chr13_47149000_47152000	0.0372	0.000337	0.00298	no
ENSG00000136141	chr13_46275600_46277800	chr13_47152600_47156000	0.093	2.38e-19	8.86e-17	yes
ENSG00000136141	chr13_46275600_46277800	chr13_47159400_47163200	0.0618	2.36e-09	1.2e-07	yes
ENSG00000136141	chr13_46275600_46277800	chr13_47167400_47168000	0.0373	0.000321	0.00287	no
ENSG00000136141	chr13_46275600_46277800	chr13_47169200_47172200	0.0338	0.00111	0.00797	no
ENSG00000136141	chr13_46275600_46277800	chr13_47172600_47174600	0.0776	6.58e-14	9.91e-12	yes
ENSG00000136141	chr13_46275600_46277800	chr13_47180800_47182600	0.0436	2.59e-05	0.000353	no
ENSG00000136141	chr13_46275600_46277800	chr13_47189800_47190600	0.0122	0.239	0.597	no
ENSG00000136141	chr13_46275600_46277800	chr13_47192400_47193800	0.0315	0.00236	0.0147	no
ENSG00000136141	chr13_46275600_46277800	chr13_47196600_47200400	0.0267	0.01	0.0476	no
ENSG00000136141	chr13_46275600_46277800	chr13_47203600_47205400	0.04	0.000113	0.00121	no
ENSG00000136141	chr13_46275600_46277800	chr13_47213200_47214200	0.0749	4.69e-13	5.93e-11	yes
ENSG00000136141	chr13_46275600_46277800	chr13_47225000_47225400	0.036	0.000505	0.00416	no
ENSG00000136141	chr13_46275600_46277800	chr13_47229400_47231000	0.0129	0.214	0.547	no
ENSG00000136141	chr13_46275600_46277800	chr13_47236200_47238200	0.0417	5.72e-05	0.000685	no
ENSG00000136141	chr13_46275600_46277800	chr13_47239600_47242000	0.0313	0.00252	0.0155	no
ENSG00000136141	chr13_46275600_46277800	chr13_47243200_47244000	0.00993	0.338	0.78	no
ENSG00000136141	chr13_46275600_46277800	chr13_47325600_47326600	0.0648	3.9e-10	2.45e-08	yes
ENSG00000136141	chr13_46275600_46277800	chr13_47556600_47557800	0.0869	4.4e-17	1.17e-14	yes
ENSG00000136152	chr13_46275600_46277800	chr13_46645000_46647400	0.0426	0.0517	0.177	no
ENSG00000136152	chr13_46275600_46277800	chr13_46675600_46676200	0.0631	0.00392	0.0222	yes
ENSG00000136152	chr13_46275600_46277800	chr13_46734000_46734600	0.0105	0.633	0.966	no
ENSG00000136152	chr13_46275600_46277800	chr13_46744000_46744800	0.0617	0.00482	0.0263	yes
ENSG00000136152	chr13_46275600_46277800	chr13_46913400_46914000	0.0787	0.000319	0.00285	yes
ENSG00000136152	chr13_46275600_46277800	chr13_46914800_46916000	0.0633	0.00384	0.0218	yes
ENSG00000136152	chr13_46275600_46277800	chr13_46944400_46946600	0.0795	0.000276	0.00252	yes
ENSG00000136152	chr13_46275600_46277800	chr13_46947400_46950200	0.0691	0.00158	0.0106	yes
ENSG00000136152	chr13_46275600_46277800	chr13_46950600_46952000	0.0209	0.34	0.783	no
ENSG00000136152	chr13_46275600_46277800	chr13_46952400_46953200	0.0488	0.0258	0.102	no
ENSG00000136152	chr13_46275600_46277800	chr13_46954400_46956200	0.0473	0.0307	0.117	no
ENSG00000136152	chr13_46275600_46277800	chr13_46964000_46964800	0.076	0.000507	0.00417	yes
ENSG00000136167	chr13_46275600_46277800	chr13_46645000_46647400	0.0259	0.000915	0.00678	no
ENSG00000136167	chr13_46275600_46277800	chr13_46675600_46676200	0.0172	0.0278	0.108	no
ENSG00000136167	chr13_46275600_46277800	chr13_46734000_46734600	0.0369	2.22e-06	4.44e-05	no
ENSG00000136167	chr13_46275600_46277800	chr13_46744000_46744800	0.0302	0.000108	0.00116	no
ENSG00000136167	chr13_46275600_46277800	chr13_46913400_46914000	0.0364	3.07e-06	5.83e-05	no
ENSG00000136167	chr13_46275600_46277800	chr13_46914800_46916000	0.0244	0.00175	0.0115	no
ENSG00000136167	chr13_46275600_46277800	chr13_46944400_46946600	0.023	0.00314	0.0186	no
ENSG00000136167	chr13_46275600_46277800	chr13_46947400_46950200	0.0457	4.84e-09	2.25e-07	no
ENSG00000136167	chr13_46275600_46277800	chr13_46950600_46952000	0.00335	0.668	0.966	no
ENSG00000136167	chr13_46275600_46277800	chr13_46952400_46953200	0.01	0.2	0.52	no
ENSG00000136167	chr13_46275600_46277800	chr13_46954400_46956200	0.0257	0.000983	0.0072	no
ENSG00000136167	chr13_46275600_46277800	chr13_46964000_46964800	0.0435	2.55e-08	9.58e-07	no
ENSG00000136167	chr13_46275600_46277800	chr13_47149000_47152000	0.0261	0.000835	0.0063	no
ENSG00000136167	chr13_46275600_46277800	chr13_47152600_47156000	0.0769	5.7e-23	3.31e-20	yes
ENSG00000136167	chr13_46275600_46277800	chr13_47159400_47163200	0.0421	7.03e-08	2.3e-06	no
ENSG00000136167	chr13_46275600_46277800	chr13_47167400_47168000	0.0372	1.83e-06	3.76e-05	no
ENSG00000136167	chr13_46275600_46277800	chr13_47169200_47172200	0.0405	2.12e-07	5.95e-06	no
ENSG00000136167	chr13_46275600_46277800	chr13_47172600_47174600	0.0714	5.35e-20	2.17e-17	yes
ENSG00000136167	chr13_46275600_46277800	chr13_47180800_47182600	0.0378	1.23e-06	2.69e-05	no
ENSG00000136167	chr13_46275600_46277800	chr13_47189800_47190600	0.0255	0.00108	0.0078	no
ENSG00000136167	chr13_46275600_46277800	chr13_47192400_47193800	0.0262	0.00078	0.00595	no
ENSG00000136167	chr13_46275600_46277800	chr13_47196600_47200400	0.0256	0.00103	0.00749	no
ENSG00000136167	chr13_46275600_46277800	chr13_47203600_47205400	0.0383	9.43e-07	2.14e-05	no
ENSG00000136167	chr13_46275600_46277800	chr13_47213200_47214200	0.0673	5.76e-18	1.76e-15	yes
ENSG00000136167	chr13_46275600_46277800	chr13_47225000_47225400	0.0372	1.91e-06	3.89e-05	no
ENSG00000136167	chr13_46275600_46277800	chr13_47229400_47231000	0.0156	0.0463	0.162	no
ENSG00000136167	chr13_46275600_46277800	chr13_47236200_47238200	0.0249	0.00142	0.00969	no
ENSG00000136167	chr13_46275600_46277800	chr13_47239600_47242000	0.0268	0.000593	0.00475	no
ENSG00000136167	chr13_46275600_46277800	chr13_47243200_47244000	0.00921	0.238	0.595	no
ENSG00000136167	chr13_46275600_46277800	chr13_47325600_47326600	0.0486	4.5e-10	2.78e-08	no
ENSG00000136167	chr13_46275600_46277800	chr13_47556600_47557800	0.0811	2.34e-25	1.71e-22	yes
ENSG00000173988	chr13_46275600_46277800	chr13_46645000_46647400	0.202	0.0195	0.0813	no
ENSG00000173988	chr13_46275600_46277800	chr13_46675600_46676200	0.168	0.0529	0.181	no
ENSG00000173988	chr13_46275600_46277800	chr13_46734000_46734600	-0.0284	0.744	0.966	no
ENSG00000173988	chr13_46275600_46277800	chr13_46744000_46744800	0.291	0.00064	0.00505	yes
ENSG00000173988	chr13_46275600_46277800	chr13_46913400_46914000	0.239	0.00545	0.029	yes
ENSG00000173988	chr13_46275600_46277800	chr13_46914800_46916000	-0.0284	0.744	0.966	no
ENSG00000173988	chr13_46275600_46277800	chr13_46947400_46950200	0.376	7.78e-06	0.000128	yes
ENSG00000173988	chr13_46275600_46277800	chr13_46950600_46952000	-0.0403	0.643	0.966	no
ENSG00000173988	chr13_46275600_46277800	chr13_46952400_46953200	-0.0284	0.744	0.966	no
ENSG00000173988	chr13_46275600_46277800	chr13_46954400_46956200	-0.0284	0.744	0.966	no
ENSG00000173988	chr13_46275600_46277800	chr13_46964000_46964800	0.0685	0.432	0.928	no
ENSG00000173988	chr13_46275600_46277800	chr13_47149000_47152000	0.173	0.0458	0.161	no
ENSG00000173988	chr13_46275600_46277800	chr13_47152600_47156000	0.0738	0.397	0.876	no
ENSG00000173988	chr13_46275600_46277800	chr13_47159400_47163200	0.0509	0.559	0.966	no
ENSG00000173988	chr13_46275600_46277800	chr13_47167400_47168000	0.0907	0.297	0.708	no
ENSG00000173988	chr13_46275600_46277800	chr13_47172600_47174600	0.0907	0.297	0.708	no
ENSG00000173988	chr13_46275600_46277800	chr13_47180800_47182600	0.202	0.0195	0.0813	no
ENSG00000173988	chr13_46275600_46277800	chr13_47189800_47190600	-0.0403	0.643	0.966	no
ENSG00000173988	chr13_46275600_46277800	chr13_47192400_47193800	0.0907	0.297	0.708	no
ENSG00000173988	chr13_46275600_46277800	chr13_47203600_47205400	0.168	0.0529	0.181	no
ENSG00000173988	chr13_46275600_46277800	chr13_47213200_47214200	0.0685	0.432	0.928	no
ENSG00000173988	chr13_46275600_46277800	chr13_47229400_47231000	-0.0284	0.744	0.966	no
ENSG00000173988	chr13_46275600_46277800	chr13_47236200_47238200	-0.0284	0.744	0.966	no
ENSG00000173988	chr13_46275600_46277800	chr13_47239600_47242000	0.202	0.0195	0.0813	no
ENSG00000173988	chr13_46275600_46277800	chr13_47325600_47326600	0.173	0.0458	0.161	no
ENSG00000173988	chr13_46275600_46277800	chr13_47556600_47557800	0.124	0.155	0.425	no
ENSG00000174032	chr13_46275600_46277800	chr13_46645000_46647400	-0.0266	0.483	0.966	no
ENSG00000174032	chr13_46275600_46277800	chr13_46675600_46676200	0.0516	0.173	0.462	no
ENSG00000174032	chr13_46275600_46277800	chr13_46734000_46734600	0.0857	0.0234	0.094	no
ENSG00000174032	chr13_46275600_46277800	chr13_46744000_46744800	0.145	0.000123	0.00129	yes
ENSG00000174032	chr13_46275600_46277800	chr13_46913400_46914000	0.0834	0.0275	0.107	no
ENSG00000174032	chr13_46275600_46277800	chr13_46914800_46916000	0.0554	0.143	0.399	no
ENSG00000174032	chr13_46275600_46277800	chr13_46947400_46950200	0.125	0.000926	0.00685	yes
ENSG00000174032	chr13_46275600_46277800	chr13_46950600_46952000	0.0212	0.576	0.966	no
ENSG00000174032	chr13_46275600_46277800	chr13_46952400_46953200	-0.0177	0.64	0.966	no
ENSG00000174032	chr13_46275600_46277800	chr13_46954400_46956200	0.0288	0.447	0.948	no
ENSG00000174032	chr13_46275600_46277800	chr13_46964000_46964800	0.0931	0.0138	0.0613	no
ENSG00000188342	chr13_46275600_46277800	chr13_46645000_46647400	-0.000225	0.99	0.991	no
ENSG00000188342	chr13_46275600_46277800	chr13_46675600_46676200	0.065	0.000349	0.00307	yes
ENSG00000102445	chr13_46645000_46647400	chr13_46675600_46676200	0.0391	0.0831	0.259	no
ENSG00000102445	chr13_46645000_46647400	chr13_46734000_46734600	0.0154	0.494	0.966	no
ENSG00000102445	chr13_46645000_46647400	chr13_46744000_46744800	0.1	8.68e-06	0.000141	yes
ENSG00000102445	chr13_46645000_46647400	chr13_46913400_46914000	-0.00885	0.695	0.966	no
ENSG00000102445	chr13_46645000_46647400	chr13_46914800_46916000	-0.0175	0.438	0.936	no
ENSG00000102445	chr13_46645000_46647400	chr13_46944400_46946600	-0.00399	0.859	0.966	no
ENSG00000102445	chr13_46645000_46647400	chr13_46947400_46950200	0.0451	0.0455	0.16	no
ENSG00000102445	chr13_46645000_46647400	chr13_46950600_46952000	0.0185	0.413	0.901	no
ENSG00000102445	chr13_46645000_46647400	chr13_46952400_46953200	0.0391	0.0831	0.259	no
ENSG00000102445	chr13_46645000_46647400	chr13_46954400_46956200	0.00539	0.811	0.966	no
ENSG00000102445	chr13_46645000_46647400	chr13_46964000_46964800	0.00946	0.675	0.966	no
ENSG00000102445	chr13_46645000_46647400	chr13_47149000_47152000	0.011	0.625	0.966	no
ENSG00000102445	chr13_46645000_46647400	chr13_47152600_47156000	0.046	0.0413	0.148	no
ENSG00000102445	chr13_46645000_46647400	chr13_47159400_47163200	0.0842	0.000184	0.00181	yes
ENSG00000102445	chr13_46645000_46647400	chr13_47167400_47168000	0.0565	0.0121	0.0554	no
ENSG00000102445	chr13_46645000_46647400	chr13_47169200_47172200	0.00367	0.871	0.966	no
ENSG00000102445	chr13_46645000_46647400	chr13_47172600_47174600	0.0536	0.0174	0.074	no
ENSG00000102445	chr13_46645000_46647400	chr13_47180800_47182600	0.0199	0.377	0.845	no
ENSG00000102445	chr13_46645000_46647400	chr13_47189800_47190600	-0.0127	0.574	0.966	no
ENSG00000102445	chr13_46645000_46647400	chr13_47192400_47193800	0.0391	0.0825	0.257	no
ENSG00000102445	chr13_46645000_46647400	chr13_47196600_47200400	-0.00399	0.859	0.966	no
ENSG00000102445	chr13_46645000_46647400	chr13_47203600_47205400	-0.000117	0.996	0.996	no
ENSG00000102445	chr13_46645000_46647400	chr13_47213200_47214200	0.113	4.48e-07	1.13e-05	yes
ENSG00000102445	chr13_46645000_46647400	chr13_47225000_47225400	0.0572	0.0112	0.0518	no
ENSG00000102445	chr13_46645000_46647400	chr13_47229400_47231000	0.0524	0.0199	0.0826	no
ENSG00000102445	chr13_46645000_46647400	chr13_47236200_47238200	0.0264	0.242	0.604	no
ENSG00000102445	chr13_46645000_46647400	chr13_47239600_47242000	0.0229	0.31	0.73	no
ENSG00000102445	chr13_46645000_46647400	chr13_47243200_47244000	0.127	1.49e-08	6e-07	yes
ENSG00000102445	chr13_46645000_46647400	chr13_47325600_47326600	0.0808	0.000329	0.00292	yes
ENSG00000102445	chr13_46645000_46647400	chr13_47556600_47557800	0.124	3.36e-08	1.21e-06	yes
ENSG00000123200	chr13_46645000_46647400	chr13_46675600_46676200	-0.00755	0.584	0.966	no
ENSG00000123200	chr13_46645000_46647400	chr13_46734000_46734600	0.0174	0.206	0.532	no
ENSG00000123200	chr13_46645000_46647400	chr13_46744000_46744800	0.0617	7.45e-06	0.000124	yes
ENSG00000123200	chr13_46645000_46647400	chr13_46913400_46914000	0.00393	0.775	0.966	no
ENSG00000123200	chr13_46645000_46647400	chr13_46914800_46916000	-0.0164	0.235	0.589	no
ENSG00000123200	chr13_46645000_46647400	chr13_46944400_46946600	0.0479	0.000508	0.00418	no
ENSG00000123200	chr13_46645000_46647400	chr13_46947400_46950200	0.0181	0.19	0.499	no
ENSG00000123200	chr13_46645000_46647400	chr13_46950600_46952000	0.00541	0.695	0.966	no
ENSG00000123200	chr13_46645000_46647400	chr13_46952400_46953200	0.0158	0.252	0.623	no
ENSG00000123200	chr13_46645000_46647400	chr13_46954400_46956200	0.0117	0.397	0.877	no
ENSG00000123200	chr13_46645000_46647400	chr13_46964000_46964800	0.0277	0.0444	0.157	no
ENSG00000123200	chr13_46645000_46647400	chr13_47149000_47152000	0.0232	0.0925	0.282	no
ENSG00000123200	chr13_46645000_46647400	chr13_47152600_47156000	0.0475	0.000564	0.00456	no
ENSG00000123200	chr13_46645000_46647400	chr13_47159400_47163200	0.0509	0.00022	0.0021	yes
ENSG00000123200	chr13_46645000_46647400	chr13_47167400_47168000	0.0539	9.04e-05	0.001	yes
ENSG00000123200	chr13_46645000_46647400	chr13_47169200_47172200	0.0275	0.046	0.162	no
ENSG00000123200	chr13_46645000_46647400	chr13_47172600_47174600	0.0528	0.000128	0.00134	yes
ENSG00000123200	chr13_46645000_46647400	chr13_47180800_47182600	-0.00431	0.755	0.966	no
ENSG00000123200	chr13_46645000_46647400	chr13_47189800_47190600	0.017	0.218	0.556	no
ENSG00000123200	chr13_46645000_46647400	chr13_47192400_47193800	-0.000953	0.945	0.966	no
ENSG00000123200	chr13_46645000_46647400	chr13_47196600_47200400	-0.00377	0.784	0.966	no
ENSG00000123200	chr13_46645000_46647400	chr13_47203600_47205400	0.0463	0.000787	0.00599	no
ENSG00000123200	chr13_46645000_46647400	chr13_47213200_47214200	0.0479	0.00051	0.0042	no
ENSG00000123200	chr13_46645000_46647400	chr13_47225000_47225400	0.0306	0.0265	0.104	no
ENSG00000123200	chr13_46645000_46647400	chr13_47229400_47231000	0.0194	0.16	0.435	no
ENSG00000123200	chr13_46645000_46647400	chr13_47236200_47238200	0.0232	0.0925	0.282	no
ENSG00000123200	chr13_46645000_46647400	chr13_47239600_47242000	0.0295	0.0323	0.122	no
ENSG00000123200	chr13_46645000_46647400	chr13_47243200_47244000	0.0352	0.0107	0.0502	no
ENSG00000123200	chr13_46645000_46647400	chr13_47325600_47326600	0.0666	1.33e-06	2.87e-05	yes
ENSG00000123200	chr13_46645000_46647400	chr13_47556600_47557800	0.0886	1.2e-10	8.58e-09	yes
ENSG00000133112	chr13_46645000_46647400	chr13_46675600_46676200	0.0334	0.0816	0.255	no
ENSG00000133112	chr13_46645000_46647400	chr13_46734000_46734600	0.0202	0.292	0.699	no
ENSG00000133112	chr13_46645000_46647400	chr13_46744000_46744800	0.0849	9.12e-06	0.000147	yes
ENSG00000133112	chr13_46645000_46647400	chr13_46913400_46914000	-0.0251	0.19	0.498	no
ENSG00000136141	chr13_46645000_46647400	chr13_46675600_46676200	0.0423	4.38e-05	0.000549	no
ENSG00000136141	chr13_46645000_46647400	chr13_46734000_46734600	0.00158	0.879	0.966	no
ENSG00000136141	chr13_46645000_46647400	chr13_46744000_46744800	0.0381	0.000235	0.00221	no
ENSG00000136141	chr13_46645000_46647400	chr13_46913400_46914000	0.0052	0.616	0.966	no
ENSG00000136141	chr13_46645000_46647400	chr13_46914800_46916000	0.0011	0.916	0.966	no
ENSG00000136141	chr13_46645000_46647400	chr13_46944400_46946600	0.0576	2.76e-08	1.03e-06	yes
ENSG00000136141	chr13_46645000_46647400	chr13_46947400_46950200	0.0118	0.254	0.626	no
ENSG00000136141	chr13_46645000_46647400	chr13_46950600_46952000	0.0118	0.254	0.626	no
ENSG00000136141	chr13_46645000_46647400	chr13_46952400_46953200	0.0114	0.27	0.656	no
ENSG00000136141	chr13_46645000_46647400	chr13_46954400_46956200	0.00545	0.599	0.966	no
ENSG00000136141	chr13_46645000_46647400	chr13_46964000_46964800	0.0197	0.057	0.192	no
ENSG00000136141	chr13_46645000_46647400	chr13_47149000_47152000	0.0109	0.294	0.703	no
ENSG00000136141	chr13_46645000_46647400	chr13_47152600_47156000	0.0339	0.00107	0.00769	no
ENSG00000136141	chr13_46645000_46647400	chr13_47159400_47163200	0.0574	3.02e-08	1.11e-06	yes
ENSG00000136141	chr13_46645000_46647400	chr13_47167400_47168000	0.0413	6.86e-05	0.000797	no
ENSG00000136141	chr13_46645000_46647400	chr13_47169200_47172200	0.0119	0.25	0.619	no
ENSG00000136141	chr13_46645000_46647400	chr13_47172600_47174600	0.0349	0.000754	0.00578	no
ENSG00000136141	chr13_46645000_46647400	chr13_47180800_47182600	0.0288	0.00553	0.0294	no
ENSG00000136141	chr13_46645000_46647400	chr13_47189800_47190600	0.00681	0.511	0.966	no
ENSG00000136141	chr13_46645000_46647400	chr13_47192400_47193800	0.00567	0.585	0.966	no
ENSG00000136141	chr13_46645000_46647400	chr13_47196600_47200400	0.0244	0.0184	0.0776	no
ENSG00000136141	chr13_46645000_46647400	chr13_47203600_47205400	0.0373	0.000319	0.00285	no
ENSG00000136141	chr13_46645000_46647400	chr13_47213200_47214200	0.0403	0.000102	0.00111	no
ENSG00000136141	chr13_46645000_46647400	chr13_47225000_47225400	0.0118	0.254	0.626	no
ENSG00000136141	chr13_46645000_46647400	chr13_47229400_47231000	0.0153	0.14	0.392	no
ENSG00000136141	chr13_46645000_46647400	chr13_47236200_47238200	0.0396	0.000131	0.00137	no
ENSG00000136141	chr13_46645000_46647400	chr13_47239600_47242000	0.0333	0.00132	0.00917	no
ENSG00000136141	chr13_46645000_46647400	chr13_47243200_47244000	0.0244	0.0184	0.0776	no
ENSG00000136141	chr13_46645000_46647400	chr13_47325600_47326600	0.0496	1.67e-06	3.48e-05	no
ENSG00000136141	chr13_46645000_46647400	chr13_47556600_47557800	0.0765	1.51e-13	2.12e-11	yes
ENSG00000136152	chr13_46645000_46647400	chr13_46675600_46676200	-0.00768	0.726	0.966	no
ENSG00000136152	chr13_46645000_46647400	chr13_46734000_46734600	0.0375	0.0867	0.268	no
ENSG00000136152	chr13_46645000_46647400	chr13_46744000_46744800	0.13	2.56e-09	1.29e-07	yes
ENSG00000136152	chr13_46645000_46647400	chr13_46913400_46914000	-0.000666	0.976	0.979	no
ENSG00000136152	chr13_46645000_46647400	chr13_46914800_46916000	-0.0162	0.46	0.966	no
ENSG00000136152	chr13_46645000_46647400	chr13_46944400_46946600	-0.00343	0.876	0.966	no
ENSG00000136152	chr13_46645000_46647400	chr13_46947400_46950200	0.0255	0.244	0.607	no
ENSG00000136152	chr13_46645000_46647400	chr13_46950600_46952000	0.0609	0.00542	0.0289	yes
ENSG00000136152	chr13_46645000_46647400	chr13_46952400_46953200	0.0451	0.0394	0.143	no
ENSG00000136152	chr13_46645000_46647400	chr13_46954400_46956200	-0.0186	0.396	0.875	no
ENSG00000136152	chr13_46645000_46647400	chr13_46964000_46964800	0.0242	0.269	0.656	no
ENSG00000136167	chr13_46645000_46647400	chr13_46675600_46676200	0.0399	3.19e-07	8.45e-06	no
ENSG00000136167	chr13_46645000_46647400	chr13_46734000_46734600	0.00773	0.322	0.752	no
ENSG00000136167	chr13_46645000_46647400	chr13_46744000_46744800	0.0334	1.84e-05	0.000265	no
ENSG00000136167	chr13_46645000_46647400	chr13_46913400_46914000	0.0148	0.0582	0.195	no
ENSG00000136167	chr13_46645000_46647400	chr13_46914800_46916000	0.00336	0.666	0.966	no
ENSG00000136167	chr13_46645000_46647400	chr13_46944400_46946600	0.0208	0.00765	0.0382	no
ENSG00000136167	chr13_46645000_46647400	chr13_46947400_46950200	0.0208	0.00761	0.038	no
ENSG00000136167	chr13_46645000_46647400	chr13_46950600_46952000	0.00684	0.381	0.852	no
ENSG00000136167	chr13_46645000_46647400	chr13_46952400_46953200	0.00559	0.474	0.966	no
ENSG00000136167	chr13_46645000_46647400	chr13_46954400_46956200	0.0125	0.11	0.323	no
ENSG00000136167	chr13_46645000_46647400	chr13_46964000_46964800	0.0144	0.0658	0.215	no
ENSG00000136167	chr13_46645000_46647400	chr13_47149000_47152000	0.0188	0.016	0.0694	no
ENSG00000136167	chr13_46645000_46647400	chr13_47152600_47156000	0.0294	0.000163	0.00163	no
ENSG00000136167	chr13_46645000_46647400	chr13_47159400_47163200	0.0384	8.74e-07	2e-05	no
ENSG00000136167	chr13_46645000_46647400	chr13_47167400_47168000	0.0376	1.48e-06	3.15e-05	no
ENSG00000136167	chr13_46645000_46647400	chr13_47169200_47172200	0.0102	0.191	0.501	no
ENSG00000136167	chr13_46645000_46647400	chr13_47172600_47174600	0.0257	0.00097	0.00712	no
ENSG00000136167	chr13_46645000_46647400	chr13_47180800_47182600	0.0257	0.00101	0.00733	no
ENSG00000136167	chr13_46645000_46647400	chr13_47189800_47190600	0.0143	0.066	0.215	no
ENSG00000136167	chr13_46645000_46647400	chr13_47192400_47193800	0.00233	0.765	0.966	no
ENSG00000136167	chr13_46645000_46647400	chr13_47196600_47200400	0.0229	0.00335	0.0196	no
ENSG00000136167	chr13_46645000_46647400	chr13_47203600_47205400	0.0355	5.23e-06	9.18e-05	no
ENSG00000136167	chr13_46645000_46647400	chr13_47213200_47214200	0.0367	2.6e-06	5.07e-05	no
ENSG00000136167	chr13_46645000_46647400	chr13_47225000_47225400	0.00585	0.453	0.957	no
ENSG00000136167	chr13_46645000_46647400	chr13_47229400_47231000	0.00871	0.264	0.646	no
ENSG00000136167	chr13_46645000_46647400	chr13_47236200_47238200	0.02	0.0104	0.0491	no
ENSG00000136167	chr13_46645000_46647400	chr13_47239600_47242000	0.0204	0.00904	0.0437	no
ENSG00000136167	chr13_46645000_46647400	chr13_47243200_47244000	0.0208	0.00765	0.0382	no
ENSG00000136167	chr13_46645000_46647400	chr13_47325600_47326600	0.041	1.44e-07	4.27e-06	no
ENSG00000136167	chr13_46645000_46647400	chr13_47556600_47557800	0.0604	9.89e-15	1.75e-12	yes
ENSG00000139684	chr13_46645000_46647400	chr13_46675600_46676200	0.047	0.0329	0.124	no
ENSG00000139684	chr13_46645000_46647400	chr13_46734000_46734600	-0.0133	0.545	0.966	no
ENSG00000139684	chr13_46645000_46647400	chr13_46744000_46744800	0.136	6.37e-10	3.77e-08	yes
ENSG00000139684	chr13_46645000_46647400	chr13_46913400_46914000	0.0293	0.183	0.485	no
ENSG00000139684	chr13_46645000_46647400	chr13_46914800_46916000	0.00163	0.941	0.966	no
ENSG00000139684	chr13_46645000_46647400	chr13_46944400_46946600	-0.00568	0.797	0.966	no
ENSG00000139684	chr13_46645000_46647400	chr13_46947400_46950200	0.00895	0.685	0.966	no
ENSG00000139684	chr13_46645000_46647400	chr13_46950600_46952000	-0.0156	0.479	0.966	no
ENSG00000139684	chr13_46645000_46647400	chr13_46952400_46953200	0.0413	0.0611	0.203	no
ENSG00000139684	chr13_46645000_46647400	chr13_46954400_46956200	0.0492	0.0255	0.101	no
ENSG00000139684	chr13_46645000_46647400	chr13_46964000_46964800	0.00618	0.779	0.966	no
ENSG00000139684	chr13_46645000_46647400	chr13_47149000_47152000	0.00709	0.748	0.966	no
ENSG00000139684	chr13_46645000_46647400	chr13_47152600_47156000	0.0216	0.327	0.761	no
ENSG00000139684	chr13_46645000_46647400	chr13_47159400_47163200	0.0775	0.000435	0.00368	yes
ENSG00000139684	chr13_46645000_46647400	chr13_47167400_47168000	0.0112	0.611	0.966	no
ENSG00000139684	chr13_46645000_46647400	chr13_47169200_47172200	0.0127	0.564	0.966	no
ENSG00000139684	chr13_46645000_46647400	chr13_47172600_47174600	0.0617	0.0051	0.0275	yes
ENSG00000139684	chr13_46645000_46647400	chr13_47180800_47182600	0.012	0.588	0.966	no
ENSG00000139684	chr13_46645000_46647400	chr13_47189800_47190600	-0.0121	0.584	0.966	no
ENSG00000139684	chr13_46645000_46647400	chr13_47192400_47193800	0.0421	0.0561	0.189	no
ENSG00000139684	chr13_46645000_46647400	chr13_47196600_47200400	-0.00568	0.797	0.966	no
ENSG00000139684	chr13_46645000_46647400	chr13_47203600_47205400	0.0646	0.00339	0.0197	yes
ENSG00000139684	chr13_46645000_46647400	chr13_47213200_47214200	0.0813	0.000222	0.00211	yes
ENSG00000139684	chr13_46645000_46647400	chr13_47225000_47225400	0.0288	0.192	0.503	no
ENSG00000139684	chr13_46645000_46647400	chr13_47229400_47231000	0.0297	0.178	0.473	no
ENSG00000139684	chr13_46645000_46647400	chr13_47236200_47238200	0.0856	0.000102	0.00111	yes
ENSG00000139684	chr13_46645000_46647400	chr13_47239600_47242000	0.00687	0.755	0.966	no
ENSG00000139684	chr13_46645000_46647400	chr13_47325600_47326600	0.134	9.99e-10	5.62e-08	yes
ENSG00000139684	chr13_46645000_46647400	chr13_47556600_47557800	0.104	2.2e-06	4.41e-05	yes
ENSG00000173988	chr13_46645000_46647400	chr13_46675600_46676200	-0.0242	0.781	0.966	no
ENSG00000173988	chr13_46645000_46647400	chr13_46734000_46734600	-0.0171	0.845	0.966	no
ENSG00000173988	chr13_46645000_46647400	chr13_46744000_46744800	-0.0298	0.733	0.966	no
ENSG00000173988	chr13_46645000_46647400	chr13_46913400_46914000	-0.0345	0.692	0.966	no
ENSG00000173988	chr13_46645000_46647400	chr13_46914800_46916000	-0.0171	0.845	0.966	no
ENSG00000173988	chr13_46645000_46647400	chr13_46947400_46950200	0.3	0.000419	0.00357	yes
ENSG00000173988	chr13_46645000_46647400	chr13_46950600_46952000	-0.0242	0.781	0.966	no
ENSG00000173988	chr13_46645000_46647400	chr13_46952400_46953200	-0.0171	0.845	0.966	no
ENSG00000173988	chr13_46645000_46647400	chr13_46954400_46956200	-0.0171	0.845	0.966	no
ENSG00000173988	chr13_46645000_46647400	chr13_46964000_46964800	-0.0388	0.657	0.966	no
ENSG00000173988	chr13_46645000_46647400	chr13_47149000_47152000	-0.0426	0.625	0.966	no
ENSG00000173988	chr13_46645000_46647400	chr13_47152600_47156000	0.0762	0.382	0.853	no
ENSG00000173988	chr13_46645000_46647400	chr13_47159400_47163200	0.148	0.0884	0.272	no
ENSG00000173988	chr13_46645000_46647400	chr13_47167400_47168000	0.428	2.45e-07	6.75e-06	yes
ENSG00000173988	chr13_46645000_46647400	chr13_47172600_47174600	0.197	0.0226	0.0915	no
ENSG00000173988	chr13_46645000_46647400	chr13_47180800_47182600	0.169	0.0509	0.175	no
ENSG00000173988	chr13_46645000_46647400	chr13_47189800_47190600	-0.0242	0.781	0.966	no
ENSG00000173988	chr13_46645000_46647400	chr13_47192400_47193800	0.197	0.0226	0.0915	no
ENSG00000173988	chr13_46645000_46647400	chr13_47203600_47205400	-0.0242	0.781	0.966	no
ENSG00000173988	chr13_46645000_46647400	chr13_47213200_47214200	-0.0388	0.657	0.966	no
ENSG00000173988	chr13_46645000_46647400	chr13_47229400_47231000	-0.0171	0.845	0.966	no
ENSG00000173988	chr13_46645000_46647400	chr13_47236200_47238200	-0.0171	0.845	0.966	no
ENSG00000173988	chr13_46645000_46647400	chr13_47239600_47242000	-0.0388	0.657	0.966	no
ENSG00000173988	chr13_46645000_46647400	chr13_47325600_47326600	0.338	6.44e-05	0.000756	yes
ENSG00000173988	chr13_46645000_46647400	chr13_47556600_47557800	0.055	0.528	0.966	no
ENSG00000174032	chr13_46645000_46647400	chr13_46675600_46676200	-0.0144	0.704	0.966	no
ENSG00000174032	chr13_46645000_46647400	chr13_46734000_46734600	0.0626	0.098	0.295	no
ENSG00000174032	chr13_46645000_46647400	chr13_46744000_46744800	0.169	6.62e-06	0.000112	yes
ENSG00000174032	chr13_46645000_46647400	chr13_46913400_46914000	-0.0324	0.392	0.869	no
ENSG00000174032	chr13_46645000_46647400	chr13_46914800_46916000	-0.0313	0.408	0.894	no
ENSG00000174032	chr13_46645000_46647400	chr13_46947400_46950200	-0.0144	0.704	0.966	no
ENSG00000174032	chr13_46645000_46647400	chr13_46950600_46952000	0.128	0.000693	0.00539	yes
ENSG00000174032	chr13_46645000_46647400	chr13_46952400_46953200	-0.0117	0.757	0.966	no
ENSG00000174032	chr13_46645000_46647400	chr13_46954400_46956200	-0.0186	0.624	0.966	no
ENSG00000174032	chr13_46645000_46647400	chr13_46964000_46964800	0.00936	0.805	0.966	no
ENSG00000188342	chr13_46645000_46647400	chr13_46675600_46676200	0.0346	0.057	0.192	no
ENSG00000102445	chr13_46675600_46676200	chr13_46734000_46734600	-0.00557	0.805	0.966	no
ENSG00000102445	chr13_46675600_46676200	chr13_46744000_46744800	0.105	3.03e-06	5.77e-05	yes
ENSG00000102445	chr13_46675600_46676200	chr13_46913400_46914000	-0.00944	0.676	0.966	no
ENSG00000102445	chr13_46675600_46676200	chr13_46914800_46916000	-0.00589	0.794	0.966	no
ENSG00000102445	chr13_46675600_46676200	chr13_46944400_46946600	-0.00135	0.952	0.967	no
ENSG00000102445	chr13_46675600_46676200	chr13_46947400_46950200	-0.00573	0.799	0.966	no
ENSG00000102445	chr13_46675600_46676200	chr13_46950600_46952000	-0.00523	0.817	0.966	no
ENSG00000102445	chr13_46675600_46676200	chr13_46952400_46953200	-0.00357	0.874	0.966	no
ENSG00000102445	chr13_46675600_46676200	chr13_46954400_46956200	-0.00691	0.759	0.966	no
ENSG00000102445	chr13_46675600_46676200	chr13_46964000_46964800	-0.0121	0.591	0.966	no
ENSG00000102445	chr13_46675600_46676200	chr13_47149000_47152000	-0.00934	0.679	0.966	no
ENSG00000102445	chr13_46675600_46676200	chr13_47152600_47156000	0.0516	0.0219	0.0892	no
ENSG00000102445	chr13_46675600_46676200	chr13_47159400_47163200	-0.0109	0.627	0.966	no
ENSG00000102445	chr13_46675600_46676200	chr13_47167400_47168000	-0.0104	0.645	0.966	no
ENSG00000102445	chr13_46675600_46676200	chr13_47169200_47172200	-0.00717	0.75	0.966	no
ENSG00000102445	chr13_46675600_46676200	chr13_47172600_47174600	-0.0107	0.636	0.966	no
ENSG00000102445	chr13_46675600_46676200	chr13_47180800_47182600	-0.00815	0.718	0.966	no
ENSG00000102445	chr13_46675600_46676200	chr13_47189800_47190600	-0.00427	0.85	0.966	no
ENSG00000102445	chr13_46675600_46676200	chr13_47192400_47193800	-0.0062	0.783	0.966	no
ENSG00000102445	chr13_46675600_46676200	chr13_47196600_47200400	-0.00135	0.952	0.967	no
ENSG00000102445	chr13_46675600_46676200	chr13_47203600_47205400	-0.00779	0.73	0.966	no
ENSG00000102445	chr13_46675600_46676200	chr13_47213200_47214200	-0.0112	0.619	0.966	no
ENSG00000102445	chr13_46675600_46676200	chr13_47225000_47225400	-0.00691	0.759	0.966	no
ENSG00000102445	chr13_46675600_46676200	chr13_47229400_47231000	-0.00523	0.817	0.966	no
ENSG00000102445	chr13_46675600_46676200	chr13_47236200_47238200	-0.00447	0.843	0.966	no
ENSG00000102445	chr13_46675600_46676200	chr13_47239600_47242000	0.0587	0.00919	0.0443	yes
ENSG00000102445	chr13_46675600_46676200	chr13_47243200_47244000	-0.00135	0.952	0.967	no
ENSG00000102445	chr13_46675600_46676200	chr13_47325600_47326600	0.0528	0.0192	0.0802	no
ENSG00000102445	chr13_46675600_46676200	chr13_47556600_47557800	0.00977	0.665	0.966	no
ENSG00000123200	chr13_46675600_46676200	chr13_46734000_46734600	0.0451	0.00107	0.00769	no
ENSG00000123200	chr13_46675600_46676200	chr13_46744000_46744800	0.0927	1.61e-11	1.45e-09	yes
ENSG00000123200	chr13_46675600_46676200	chr13_46913400_46914000	0.0217	0.116	0.338	no
ENSG00000123200	chr13_46675600_46676200	chr13_46914800_46916000	-0.00496	0.719	0.966	no
ENSG00000123200	chr13_46675600_46676200	chr13_46944400_46946600	-0.00114	0.934	0.966	no
ENSG00000123200	chr13_46675600_46676200	chr13_46947400_46950200	-0.00386	0.78	0.966	no
ENSG00000123200	chr13_46675600_46676200	chr13_46950600_46952000	-0.0035	0.8	0.966	no
ENSG00000123200	chr13_46675600_46676200	chr13_46952400_46953200	-0.00247	0.858	0.966	no
ENSG00000123200	chr13_46675600_46676200	chr13_46954400_46956200	-0.00449	0.745	0.966	no
ENSG00000123200	chr13_46675600_46676200	chr13_46964000_46964800	0.0141	0.307	0.726	no
ENSG00000123200	chr13_46675600_46676200	chr13_47149000_47152000	-0.00665	0.629	0.966	no
ENSG00000123200	chr13_46675600_46676200	chr13_47152600_47156000	0.0404	0.00337	0.0197	no
ENSG00000123200	chr13_46675600_46676200	chr13_47159400_47163200	0.0418	0.00242	0.015	no
ENSG00000123200	chr13_46675600_46676200	chr13_47167400_47168000	-0.00764	0.58	0.966	no
ENSG00000123200	chr13_46675600_46676200	chr13_47169200_47172200	-0.00624	0.651	0.966	no
ENSG00000123200	chr13_46675600_46676200	chr13_47172600_47174600	-0.00773	0.575	0.966	no
ENSG00000123200	chr13_46675600_46676200	chr13_47180800_47182600	-0.00672	0.626	0.966	no
ENSG00000123200	chr13_46675600_46676200	chr13_47189800_47190600	-0.00238	0.863	0.966	no
ENSG00000123200	chr13_46675600_46676200	chr13_47192400_47193800	-0.00439	0.75	0.966	no
ENSG00000123200	chr13_46675600_46676200	chr13_47196600_47200400	-0.00114	0.934	0.966	no
ENSG00000123200	chr13_46675600_46676200	chr13_47203600_47205400	-0.00555	0.687	0.966	no
ENSG00000123200	chr13_46675600_46676200	chr13_47213200_47214200	-0.00874	0.526	0.966	no
ENSG00000123200	chr13_46675600_46676200	chr13_47225000_47225400	0.0331	0.0163	0.0703	no
ENSG00000123200	chr13_46675600_46676200	chr13_47229400_47231000	-0.00374	0.786	0.966	no
ENSG00000123200	chr13_46675600_46676200	chr13_47236200_47238200	-0.00343	0.803	0.966	no
ENSG00000123200	chr13_46675600_46676200	chr13_47239600_47242000	0.0324	0.0188	0.0788	no
ENSG00000123200	chr13_46675600_46676200	chr13_47243200_47244000	-0.00147	0.915	0.966	no
ENSG00000123200	chr13_46675600_46676200	chr13_47325600_47326600	0.025	0.0693	0.224	no
ENSG00000123200	chr13_46675600_46676200	chr13_47556600_47557800	0.031	0.0244	0.0971	no
ENSG00000133112	chr13_46675600_46676200	chr13_46734000_46734600	-0.0039	0.839	0.966	no
ENSG00000133112	chr13_46675600_46676200	chr13_46744000_46744800	0.143	5.57e-14	8.52e-12	yes
ENSG00000133112	chr13_46675600_46676200	chr13_46913400_46914000	0.0372	0.052	0.178	no
ENSG00000136141	chr13_46675600_46676200	chr13_46734000_46734600	0.0297	0.00412	0.0231	no
ENSG00000136141	chr13_46675600_46676200	chr13_46744000_46744800	0.0538	2.09e-07	5.88e-06	yes
ENSG00000136141	chr13_46675600_46676200	chr13_46913400_46914000	0.0111	0.283	0.681	no
ENSG00000136141	chr13_46675600_46676200	chr13_46914800_46916000	-0.00483	0.641	0.966	no
ENSG00000136141	chr13_46675600_46676200	chr13_46944400_46946600	-0.00121	0.907	0.966	no
ENSG00000136141	chr13_46675600_46676200	chr13_46947400_46950200	-0.00339	0.744	0.966	no
ENSG00000136141	chr13_46675600_46676200	chr13_46950600_46952000	-0.00339	0.744	0.966	no
ENSG00000136141	chr13_46675600_46676200	chr13_46952400_46953200	-0.00209	0.84	0.966	no
ENSG00000136141	chr13_46675600_46676200	chr13_46954400_46956200	-0.00417	0.688	0.966	no
ENSG00000136141	chr13_46675600_46676200	chr13_46964000_46964800	0.0061	0.556	0.966	no
ENSG00000136141	chr13_46675600_46676200	chr13_47149000_47152000	-0.00633	0.541	0.966	no
ENSG00000136141	chr13_46675600_46676200	chr13_47152600_47156000	0.0319	0.00212	0.0135	no
ENSG00000136141	chr13_46675600_46676200	chr13_47159400_47163200	0.0234	0.0237	0.095	no
ENSG00000136141	chr13_46675600_46676200	chr13_47167400_47168000	-0.00675	0.515	0.966	no
ENSG00000136141	chr13_46675600_46676200	chr13_47169200_47172200	-0.00537	0.605	0.966	no
ENSG00000136141	chr13_46675600_46676200	chr13_47172600_47174600	-0.00733	0.479	0.966	no
ENSG00000136141	chr13_46675600_46676200	chr13_47180800_47182600	-0.00573	0.581	0.966	no
ENSG00000136141	chr13_46675600_46676200	chr13_47189800_47190600	-0.00257	0.805	0.966	no
ENSG00000136141	chr13_46675600_46676200	chr13_47192400_47193800	-0.00414	0.69	0.966	no
ENSG00000136141	chr13_46675600_46676200	chr13_47196600_47200400	-0.0013	0.9	0.966	no
ENSG00000136141	chr13_46675600_46676200	chr13_47203600_47205400	-0.00501	0.629	0.966	no
ENSG00000136141	chr13_46675600_46676200	chr13_47213200_47214200	-0.00731	0.481	0.966	no
ENSG00000136141	chr13_46675600_46676200	chr13_47225000_47225400	0.0199	0.0546	0.185	no
ENSG00000136141	chr13_46675600_46676200	chr13_47229400_47231000	-0.00305	0.769	0.966	no
ENSG00000136141	chr13_46675600_46676200	chr13_47236200_47238200	-0.00305	0.769	0.966	no
ENSG00000136141	chr13_46675600_46676200	chr13_47239600_47242000	0.0183	0.0777	0.245	no
ENSG00000136141	chr13_46675600_46676200	chr13_47243200_47244000	-0.0013	0.9	0.966	no
ENSG00000136141	chr13_46675600_46676200	chr13_47325600_47326600	0.0137	0.185	0.489	no
ENSG00000136141	chr13_46675600_46676200	chr13_47556600_47557800	0.0233	0.0245	0.0975	no
ENSG00000136152	chr13_46675600_46676200	chr13_46734000_46734600	-0.00323	0.883	0.966	no
ENSG00000136152	chr13_46675600_46676200	chr13_46744000_46744800	-0.00431	0.844	0.966	no
ENSG00000136152	chr13_46675600_46676200	chr13_46913400_46914000	0.0619	0.00468	0.0257	yes
ENSG00000136152	chr13_46675600_46676200	chr13_46914800_46916000	-0.00506	0.817	0.966	no
ENSG00000136152	chr13_46675600_46676200	chr13_46944400_46946600	-0.00107	0.961	0.97	no
ENSG00000136152	chr13_46675600_46676200	chr13_46947400_46950200	-0.00403	0.854	0.966	no
ENSG00000136152	chr13_46675600_46676200	chr13_46950600_46952000	-0.00417	0.849	0.966	no
ENSG00000136152	chr13_46675600_46676200	chr13_46952400_46953200	-0.00284	0.897	0.966	no
ENSG00000136152	chr13_46675600_46676200	chr13_46954400_46956200	-0.00582	0.791	0.966	no
ENSG00000136152	chr13_46675600_46676200	chr13_46964000_46964800	-0.00899	0.681	0.966	no
ENSG00000136167	chr13_46675600_46676200	chr13_46734000_46734600	0.0204	0.00891	0.0432	no
ENSG00000136167	chr13_46675600_46676200	chr13_46744000_46744800	0.0385	7.9e-07	1.84e-05	no
ENSG00000136167	chr13_46675600_46676200	chr13_46913400_46914000	0.0075	0.337	0.778	no
ENSG00000136167	chr13_46675600_46676200	chr13_46914800_46916000	-0.00405	0.604	0.966	no
ENSG00000136167	chr13_46675600_46676200	chr13_46944400_46946600	-0.000884	0.91	0.966	no
ENSG00000136167	chr13_46675600_46676200	chr13_46947400_46950200	-0.00284	0.716	0.966	no
ENSG00000136167	chr13_46675600_46676200	chr13_46950600_46952000	-0.00276	0.724	0.966	no
ENSG00000136167	chr13_46675600_46676200	chr13_46952400_46953200	-0.00186	0.812	0.966	no
ENSG00000136167	chr13_46675600_46676200	chr13_46954400_46956200	-0.00359	0.645	0.966	no
ENSG00000136167	chr13_46675600_46676200	chr13_46964000_46964800	0.00347	0.657	0.966	no
ENSG00000136167	chr13_46675600_46676200	chr13_47149000_47152000	-0.00499	0.523	0.966	no
ENSG00000136167	chr13_46675600_46676200	chr13_47152600_47156000	0.0221	0.00457	0.0252	no
ENSG00000136167	chr13_46675600_46676200	chr13_47159400_47163200	0.0269	0.000556	0.0045	no
ENSG00000136167	chr13_46675600_46676200	chr13_47167400_47168000	-0.00547	0.483	0.966	no
ENSG00000136167	chr13_46675600_46676200	chr13_47169200_47172200	-0.00445	0.568	0.966	no
ENSG00000136167	chr13_46675600_46676200	chr13_47172600_47174600	-0.00586	0.453	0.957	no
ENSG00000136167	chr13_46675600_46676200	chr13_47180800_47182600	-0.00474	0.544	0.966	no
ENSG00000136167	chr13_46675600_46676200	chr13_47189800_47190600	-0.00203	0.794	0.966	no
ENSG00000136167	chr13_46675600_46676200	chr13_47192400_47193800	-0.00337	0.666	0.966	no
ENSG00000136167	chr13_46675600_46676200	chr13_47196600_47200400	-0.000818	0.917	0.966	no
ENSG00000136167	chr13_46675600_46676200	chr13_47203600_47205400	-0.00397	0.611	0.966	no
ENSG00000136167	chr13_46675600_46676200	chr13_47213200_47214200	-0.00585	0.454	0.958	no
ENSG00000136167	chr13_46675600_46676200	chr13_47225000_47225400	0.0129	0.0982	0.296	no
ENSG00000136167	chr13_46675600_46676200	chr13_47229400_47231000	-0.00255	0.744	0.966	no
ENSG00000136167	chr13_46675600_46676200	chr13_47236200_47238200	-0.00232	0.767	0.966	no
ENSG00000136167	chr13_46675600_46676200	chr13_47239600_47242000	0.0118	0.13	0.369	no
ENSG00000136167	chr13_46675600_46676200	chr13_47243200_47244000	-0.000884	0.91	0.966	no
ENSG00000136167	chr13_46675600_46676200	chr13_47325600_47326600	0.0223	0.00429	0.0239	no
ENSG00000136167	chr13_46675600_46676200	chr13_47556600_47557800	0.0147	0.0603	0.2	no
ENSG00000139684	chr13_46675600_46676200	chr13_46734000_46734600	-0.00362	0.87	0.966	no
ENSG00000139684	chr13_46675600_46676200	chr13_46744000_46744800	-0.00451	0.838	0.966	no
ENSG00000139684	chr13_46675600_46676200	chr13_46913400_46914000	-0.00738	0.738	0.966	no
ENSG00000139684	chr13_46675600_46676200	chr13_46914800_46916000	-0.0059	0.789	0.966	no
ENSG00000139684	chr13_46675600_46676200	chr13_46944400_46946600	-0.00154	0.944	0.966	no
ENSG00000139684	chr13_46675600_46676200	chr13_46947400_46950200	-0.00501	0.82	0.966	no
ENSG00000139684	chr13_46675600_46676200	chr13_46950600_46952000	-0.00423	0.848	0.966	no
ENSG00000139684	chr13_46675600_46676200	chr13_46952400_46953200	-0.00267	0.904	0.966	no
ENSG00000139684	chr13_46675600_46676200	chr13_46954400_46956200	-0.00423	0.848	0.966	no
ENSG00000139684	chr13_46675600_46676200	chr13_46964000_46964800	-0.00993	0.653	0.966	no
ENSG00000139684	chr13_46675600_46676200	chr13_47149000_47152000	-0.00779	0.724	0.966	no
ENSG00000139684	chr13_46675600_46676200	chr13_47152600_47156000	-0.0127	0.564	0.966	no
ENSG00000139684	chr13_46675600_46676200	chr13_47159400_47163200	0.0475	0.0312	0.118	no
ENSG00000139684	chr13_46675600_46676200	chr13_47167400_47168000	-0.0073	0.741	0.966	no
ENSG00000139684	chr13_46675600_46676200	chr13_47169200_47172200	-0.00713	0.747	0.966	no
ENSG00000139684	chr13_46675600_46676200	chr13_47172600_47174600	-0.00892	0.686	0.966	no
ENSG00000139684	chr13_46675600_46676200	chr13_47180800_47182600	-0.00721	0.744	0.966	no
ENSG00000139684	chr13_46675600_46676200	chr13_47189800_47190600	-0.00327	0.882	0.966	no
ENSG00000139684	chr13_46675600_46676200	chr13_47192400_47193800	-0.00464	0.833	0.966	no
ENSG00000139684	chr13_46675600_46676200	chr13_47196600_47200400	-0.00154	0.944	0.966	no
ENSG00000139684	chr13_46675600_46676200	chr13_47203600_47205400	-0.0063	0.775	0.966	no
ENSG00000139684	chr13_46675600_46676200	chr13_47213200_47214200	-0.00967	0.661	0.966	no
ENSG00000139684	chr13_46675600_46676200	chr13_47225000_47225400	0.0828	0.000171	0.0017	yes
ENSG00000139684	chr13_46675600_46676200	chr13_47229400_47231000	-0.00327	0.882	0.966	no
ENSG00000139684	chr13_46675600_46676200	chr13_47236200_47238200	-0.00409	0.853	0.966	no
ENSG00000139684	chr13_46675600_46676200	chr13_47239600_47242000	-0.00525	0.812	0.966	no
ENSG00000139684	chr13_46675600_46676200	chr13_47325600_47326600	-0.00695	0.753	0.966	no
ENSG00000139684	chr13_46675600_46676200	chr13_47556600_47557800	-0.0165	0.454	0.959	no
ENSG00000173988	chr13_46675600_46676200	chr13_46734000_46734600	-0.0107	0.903	0.966	no
ENSG00000173988	chr13_46675600_46676200	chr13_46744000_46744800	0.397	1.99e-06	4.04e-05	yes
ENSG00000173988	chr13_46675600_46676200	chr13_46913400_46914000	-0.0216	0.804	0.966	no
ENSG00000173988	chr13_46675600_46676200	chr13_46914800_46916000	-0.0107	0.903	0.966	no
ENSG00000173988	chr13_46675600_46676200	chr13_46947400_46950200	-0.0152	0.862	0.966	no
ENSG00000173988	chr13_46675600_46676200	chr13_46950600_46952000	-0.0152	0.862	0.966	no
ENSG00000173988	chr13_46675600_46676200	chr13_46952400_46953200	-0.0107	0.903	0.966	no
ENSG00000173988	chr13_46675600_46676200	chr13_46954400_46956200	-0.0107	0.903	0.966	no
ENSG00000173988	chr13_46675600_46676200	chr13_46964000_46964800	-0.0242	0.781	0.966	no
ENSG00000173988	chr13_46675600_46676200	chr13_47149000_47152000	-0.0267	0.76	0.966	no
ENSG00000173988	chr13_46675600_46676200	chr13_47152600_47156000	0.177	0.0408	0.147	no
ENSG00000173988	chr13_46675600_46676200	chr13_47159400_47163200	-0.0267	0.76	0.966	no
ENSG00000173988	chr13_46675600_46676200	chr13_47167400_47168000	-0.0216	0.804	0.966	no
ENSG00000173988	chr13_46675600_46676200	chr13_47172600_47174600	-0.0216	0.804	0.966	no
ENSG00000173988	chr13_46675600_46676200	chr13_47180800_47182600	-0.0242	0.781	0.966	no
ENSG00000173988	chr13_46675600_46676200	chr13_47189800_47190600	-0.0152	0.862	0.966	no
ENSG00000173988	chr13_46675600_46676200	chr13_47192400_47193800	-0.0216	0.804	0.966	no
ENSG00000173988	chr13_46675600_46676200	chr13_47203600_47205400	-0.0152	0.862	0.966	no
ENSG00000173988	chr13_46675600_46676200	chr13_47213200_47214200	-0.0242	0.781	0.966	no
ENSG00000173988	chr13_46675600_46676200	chr13_47229400_47231000	-0.0107	0.903	0.966	no
ENSG00000173988	chr13_46675600_46676200	chr13_47236200_47238200	-0.0107	0.903	0.966	no
ENSG00000173988	chr13_46675600_46676200	chr13_47239600_47242000	0.3	0.000419	0.00357	yes
ENSG00000173988	chr13_46675600_46676200	chr13_47325600_47326600	-0.0267	0.76	0.966	no
ENSG00000173988	chr13_46675600_46676200	chr13_47556600_47557800	0.151	0.0806	0.253	no
ENSG00000174032	chr13_46675600_46676200	chr13_46734000_46734600	-0.00557	0.883	0.966	no
ENSG00000174032	chr13_46675600_46676200	chr13_46744000_46744800	-0.00706	0.852	0.966	no
ENSG00000174032	chr13_46675600_46676200	chr13_46913400_46914000	0.141	0.000178	0.00176	yes
ENSG00000174032	chr13_46675600_46676200	chr13_46914800_46916000	-0.00939	0.804	0.966	no
ENSG00000174032	chr13_46675600_46676200	chr13_46947400_46950200	-0.00431	0.909	0.966	no
ENSG00000174032	chr13_46675600_46676200	chr13_46950600_46952000	-0.00611	0.872	0.966	no
ENSG00000174032	chr13_46675600_46676200	chr13_46952400_46953200	-0.00352	0.926	0.966	no
ENSG00000174032	chr13_46675600_46676200	chr13_46954400_46956200	-0.00557	0.883	0.966	no
ENSG00000174032	chr13_46675600_46676200	chr13_46964000_46964800	-0.0155	0.682	0.966	no
ENSG00000102445	chr13_46734000_46734600	chr13_46744000_46744800	-0.0073	0.746	0.966	no
ENSG00000102445	chr13_46734000_46734600	chr13_46913400_46914000	0.0209	0.355	0.809	no
ENSG00000102445	chr13_46734000_46734600	chr13_46914800_46916000	-0.00921	0.683	0.966	no
ENSG00000102445	chr13_46734000_46734600	chr13_46944400_46946600	-0.0021	0.926	0.966	no
ENSG00000102445	chr13_46734000_46734600	chr13_46947400_46950200	-0.00896	0.691	0.966	no
ENSG00000102445	chr13_46734000_46734600	chr13_46950600_46952000	0.055	0.0147	0.0646	no
ENSG00000102445	chr13_46734000_46734600	chr13_46952400_46953200	-0.00557	0.805	0.966	no
ENSG00000102445	chr13_46734000_46734600	chr13_46954400_46956200	0.0373	0.0979	0.295	no
ENSG00000102445	chr13_46734000_46734600	chr13_46964000_46964800	-0.0189	0.401	0.882	no
ENSG00000102445	chr13_46734000_46734600	chr13_47149000_47152000	0.0573	0.0109	0.0508	no
ENSG00000102445	chr13_46734000_46734600	chr13_47152600_47156000	-0.00341	0.88	0.966	no
ENSG00000102445	chr13_46734000_46734600	chr13_47159400_47163200	0.0448	0.0467	0.164	no
ENSG00000102445	chr13_46734000_46734600	chr13_47167400_47168000	-0.0162	0.471	0.966	no
ENSG00000102445	chr13_46734000_46734600	chr13_47169200_47172200	-0.0112	0.619	0.966	no
ENSG00000102445	chr13_46734000_46734600	chr13_47172600_47174600	0.015	0.506	0.966	no
ENSG00000102445	chr13_46734000_46734600	chr13_47180800_47182600	-0.0127	0.572	0.966	no
ENSG00000102445	chr13_46734000_46734600	chr13_47189800_47190600	-0.00666	0.768	0.966	no
ENSG00000102445	chr13_46734000_46734600	chr13_47192400_47193800	-0.00968	0.668	0.966	no
ENSG00000102445	chr13_46734000_46734600	chr13_47196600_47200400	-0.0021	0.926	0.966	no
ENSG00000102445	chr13_46734000_46734600	chr13_47203600_47205400	-0.0122	0.589	0.966	no
ENSG00000102445	chr13_46734000_46734600	chr13_47213200_47214200	0.0128	0.571	0.966	no
ENSG00000102445	chr13_46734000_46734600	chr13_47225000_47225400	-0.0108	0.632	0.966	no
ENSG00000102445	chr13_46734000_46734600	chr13_47229400_47231000	0.055	0.0147	0.0646	no
ENSG00000102445	chr13_46734000_46734600	chr13_47236200_47238200	-0.00699	0.756	0.966	no
ENSG00000102445	chr13_46734000_46734600	chr13_47239600_47242000	0.0306	0.175	0.467	no
ENSG00000102445	chr13_46734000_46734600	chr13_47243200_47244000	-0.0021	0.926	0.966	no
ENSG00000102445	chr13_46734000_46734600	chr13_47325600_47326600	-0.0133	0.556	0.966	no
ENSG00000102445	chr13_46734000_46734600	chr13_47556600_47557800	0.026	0.25	0.618	no
ENSG00000123200	chr13_46734000_46734600	chr13_46744000_46744800	0.0499	0.00029	0.00264	no
ENSG00000123200	chr13_46734000_46734600	chr13_46913400_46914000	-0.0117	0.397	0.877	no
ENSG00000123200	chr13_46734000_46734600	chr13_46914800_46916000	-0.00849	0.538	0.966	no
ENSG00000123200	chr13_46734000_46734600	chr13_46944400_46946600	-0.00195	0.887	0.966	no
ENSG00000123200	chr13_46734000_46734600	chr13_46947400_46950200	-0.0066	0.632	0.966	no
ENSG00000123200	chr13_46734000_46734600	chr13_46950600_46952000	0.0262	0.0578	0.194	no
ENSG00000123200	chr13_46734000_46734600	chr13_46952400_46953200	0.0412	0.00282	0.017	no
ENSG00000123200	chr13_46734000_46734600	chr13_46954400_46956200	0.0174	0.206	0.532	no
ENSG00000123200	chr13_46734000_46734600	chr13_46964000_46964800	0.0385	0.00518	0.0279	no
ENSG00000123200	chr13_46734000_46734600	chr13_47149000_47152000	0.0229	0.0973	0.294	no
ENSG00000123200	chr13_46734000_46734600	chr13_47152600_47156000	0.0106	0.441	0.94	no
ENSG00000123200	chr13_46734000_46734600	chr13_47159400_47163200	0.0157	0.255	0.629	no
ENSG00000123200	chr13_46734000_46734600	chr13_47167400_47168000	-0.0131	0.343	0.789	no
ENSG00000123200	chr13_46734000_46734600	chr13_47169200_47172200	0.0258	0.0614	0.203	no
ENSG00000123200	chr13_46734000_46734600	chr13_47172600_47174600	0.0313	0.0232	0.0934	no
ENSG00000123200	chr13_46734000_46734600	chr13_47180800_47182600	0.00545	0.693	0.966	no
ENSG00000123200	chr13_46734000_46734600	chr13_47189800_47190600	-0.00407	0.768	0.966	no
ENSG00000123200	chr13_46734000_46734600	chr13_47192400_47193800	-0.00751	0.586	0.966	no
ENSG00000123200	chr13_46734000_46734600	chr13_47196600_47200400	-0.00195	0.887	0.966	no
ENSG00000123200	chr13_46734000_46734600	chr13_47203600_47205400	-0.0095	0.491	0.966	no
ENSG00000123200	chr13_46734000_46734600	chr13_47213200_47214200	-0.00173	0.9	0.966	no
ENSG00000123200	chr13_46734000_46734600	chr13_47225000_47225400	-0.00864	0.531	0.966	no
ENSG00000123200	chr13_46734000_46734600	chr13_47229400_47231000	0.0537	9.6e-05	0.00105	yes
ENSG00000123200	chr13_46734000_46734600	chr13_47236200_47238200	-0.00588	0.67	0.966	no
ENSG00000123200	chr13_46734000_46734600	chr13_47239600_47242000	0.0132	0.337	0.779	no
ENSG00000123200	chr13_46734000_46734600	chr13_47243200_47244000	-0.00252	0.855	0.966	no
ENSG00000123200	chr13_46734000_46734600	chr13_47325600_47326600	0.00772	0.575	0.966	no
ENSG00000123200	chr13_46734000_46734600	chr13_47556600_47557800	0.0202	0.142	0.397	no
ENSG00000133112	chr13_46734000_46734600	chr13_46744000_46744800	0.0495	0.00975	0.0465	no
ENSG00000133112	chr13_46734000_46734600	chr13_46913400_46914000	0.0235	0.221	0.561	no
ENSG00000136141	chr13_46734000_46734600	chr13_46744000_46744800	0.0344	0.000919	0.00681	no
ENSG00000136141	chr13_46734000_46734600	chr13_46913400_46914000	0.00293	0.777	0.966	no
ENSG00000136141	chr13_46734000_46734600	chr13_46914800_46916000	-0.007	0.5	0.966	no
ENSG00000136141	chr13_46734000_46734600	chr13_46944400_46946600	-0.00175	0.866	0.966	no
ENSG00000136141	chr13_46734000_46734600	chr13_46947400_46950200	-0.00491	0.636	0.966	no
ENSG00000136141	chr13_46734000_46734600	chr13_46950600_46952000	0.0172	0.0973	0.294	no
ENSG00000136141	chr13_46734000_46734600	chr13_46952400_46953200	0.0326	0.00165	0.011	no
ENSG00000136141	chr13_46734000_46734600	chr13_46954400_46956200	0.012	0.249	0.616	no
ENSG00000136141	chr13_46734000_46734600	chr13_46964000_46964800	0.0273	0.00844	0.0413	no
ENSG00000136141	chr13_46734000_46734600	chr13_47149000_47152000	0.0148	0.154	0.422	no
ENSG00000136141	chr13_46734000_46734600	chr13_47152600_47156000	0.00662	0.523	0.966	no
ENSG00000136141	chr13_46734000_46734600	chr13_47159400_47163200	0.0108	0.299	0.71	no
ENSG00000136141	chr13_46734000_46734600	chr13_47167400_47168000	-0.00979	0.345	0.792	no
ENSG00000136141	chr13_46734000_46734600	chr13_47169200_47172200	0.0203	0.0497	0.172	no
ENSG00000136141	chr13_46734000_46734600	chr13_47172600_47174600	0.0206	0.0471	0.165	no
ENSG00000136141	chr13_46734000_46734600	chr13_47180800_47182600	0.0181	0.0809	0.253	no
ENSG00000136141	chr13_46734000_46734600	chr13_47189800_47190600	-0.00372	0.72	0.966	no
ENSG00000136141	chr13_46734000_46734600	chr13_47192400_47193800	-0.006	0.563	0.966	no
ENSG00000136141	chr13_46734000_46734600	chr13_47196600_47200400	-0.00189	0.855	0.966	no
ENSG00000136141	chr13_46734000_46734600	chr13_47203600_47205400	-0.00726	0.484	0.966	no
ENSG00000136141	chr13_46734000_46734600	chr13_47213200_47214200	0.0103	0.323	0.753	no
ENSG00000136141	chr13_46734000_46734600	chr13_47225000_47225400	-0.00646	0.533	0.966	no
ENSG00000136141	chr13_46734000_46734600	chr13_47229400_47231000	0.0447	1.6e-05	0.000235	no
ENSG00000136141	chr13_46734000_46734600	chr13_47236200_47238200	-0.00441	0.67	0.966	no
ENSG00000136141	chr13_46734000_46734600	chr13_47239600_47242000	0.00907	0.382	0.853	no
ENSG00000136141	chr13_46734000_46734600	chr13_47243200_47244000	-0.00189	0.855	0.966	no
ENSG00000136141	chr13_46734000_46734600	chr13_47325600_47326600	0.00523	0.614	0.966	no
ENSG00000136141	chr13_46734000_46734600	chr13_47556600_47557800	0.00644	0.535	0.966	no
ENSG00000136152	chr13_46734000_46734600	chr13_46744000_46744800	-0.00578	0.792	0.966	no
ENSG00000136152	chr13_46734000_46734600	chr13_46913400_46914000	0.0419	0.0555	0.188	no
ENSG00000136152	chr13_46734000_46734600	chr13_46914800_46916000	-0.00679	0.756	0.966	no
ENSG00000136152	chr13_46734000_46734600	chr13_46944400_46946600	-0.00144	0.948	0.966	no
ENSG00000136152	chr13_46734000_46734600	chr13_46947400_46950200	-0.00541	0.805	0.966	no
ENSG00000136152	chr13_46734000_46734600	chr13_46950600_46952000	0.081	0.000213	0.00204	yes
ENSG00000136152	chr13_46734000_46734600	chr13_46952400_46953200	-0.00382	0.862	0.966	no
ENSG00000136152	chr13_46734000_46734600	chr13_46954400_46956200	-0.00781	0.721	0.966	no
ENSG00000136152	chr13_46734000_46734600	chr13_46964000_46964800	-0.0121	0.581	0.966	no
ENSG00000136167	chr13_46734000_46734600	chr13_46744000_46744800	0.0244	0.00179	0.0118	no
ENSG00000136167	chr13_46734000_46734600	chr13_46913400_46914000	0.00141	0.857	0.966	no
ENSG00000136167	chr13_46734000_46734600	chr13_46914800_46916000	-0.00588	0.451	0.955	no
ENSG00000136167	chr13_46734000_46734600	chr13_46944400_46946600	-0.00128	0.87	0.966	no
ENSG00000136167	chr13_46734000_46734600	chr13_46947400_46950200	-0.00412	0.598	0.966	no
ENSG00000136167	chr13_46734000_46734600	chr13_46950600_46952000	0.0113	0.146	0.406	no
ENSG00000136167	chr13_46734000_46734600	chr13_46952400_46953200	0.02	0.0104	0.049	no
ENSG00000136167	chr13_46734000_46734600	chr13_46954400_46956200	0.0184	0.0183	0.0772	no
ENSG00000136167	chr13_46734000_46734600	chr13_46964000_46964800	0.0179	0.0217	0.0884	no
ENSG00000136167	chr13_46734000_46734600	chr13_47149000_47152000	0.0099	0.205	0.529	no
ENSG00000136167	chr13_46734000_46734600	chr13_47152600_47156000	0.00371	0.635	0.966	no
ENSG00000136167	chr13_46734000_46734600	chr13_47159400_47163200	0.0143	0.0674	0.219	no
ENSG00000136167	chr13_46734000_46734600	chr13_47167400_47168000	-0.00793	0.309	0.73	no
ENSG00000136167	chr13_46734000_46734600	chr13_47169200_47172200	0.0222	0.00438	0.0243	no
ENSG00000136167	chr13_46734000_46734600	chr13_47172600_47174600	0.0135	0.0837	0.26	no
ENSG00000136167	chr13_46734000_46734600	chr13_47180800_47182600	0.0111	0.154	0.422	no
ENSG00000136167	chr13_46734000_46734600	chr13_47189800_47190600	-0.00295	0.705	0.966	no
ENSG00000136167	chr13_46734000_46734600	chr13_47192400_47193800	-0.00488	0.532	0.966	no
ENSG00000136167	chr13_46734000_46734600	chr13_47196600_47200400	-0.00119	0.879	0.966	no
ENSG00000136167	chr13_46734000_46734600	chr13_47203600_47205400	-0.00576	0.461	0.966	no
ENSG00000136167	chr13_46734000_46734600	chr13_47213200_47214200	0.00621	0.427	0.921	no
ENSG00000136167	chr13_46734000_46734600	chr13_47225000_47225400	-0.00537	0.491	0.966	no
ENSG00000136167	chr13_46734000_46734600	chr13_47229400_47231000	0.0295	0.000155	0.00157	no
ENSG00000136167	chr13_46734000_46734600	chr13_47236200_47238200	-0.00336	0.667	0.966	no
ENSG00000136167	chr13_46734000_46734600	chr13_47239600_47242000	0.0161	0.0395	0.143	no
ENSG00000136167	chr13_46734000_46734600	chr13_47243200_47244000	-0.00128	0.87	0.966	no
ENSG00000136167	chr13_46734000_46734600	chr13_47325600_47326600	0.0119	0.127	0.363	no
ENSG00000136167	chr13_46734000_46734600	chr13_47556600_47557800	0.0152	0.0511	0.176	no
ENSG00000139684	chr13_46734000_46734600	chr13_46744000_46744800	0.141	1.52e-10	1.06e-08	yes
ENSG00000139684	chr13_46734000_46734600	chr13_46913400_46914000	0.0346	0.117	0.339	no
ENSG00000139684	chr13_46734000_46734600	chr13_46914800_46916000	-0.00877	0.691	0.966	no
ENSG00000139684	chr13_46734000_46734600	chr13_46944400_46946600	-0.00229	0.917	0.966	no
ENSG00000139684	chr13_46734000_46734600	chr13_46947400_46950200	-0.00745	0.736	0.966	no
ENSG00000139684	chr13_46734000_46734600	chr13_46950600_46952000	-0.00628	0.776	0.966	no
ENSG00000139684	chr13_46734000_46734600	chr13_46952400_46953200	-0.00397	0.857	0.966	no
ENSG00000139684	chr13_46734000_46734600	chr13_46954400_46956200	-0.00628	0.776	0.966	no
ENSG00000139684	chr13_46734000_46734600	chr13_46964000_46964800	0.0542	0.0139	0.0619	no
ENSG00000139684	chr13_46734000_46734600	chr13_47149000_47152000	-0.0116	0.6	0.966	no
ENSG00000139684	chr13_46734000_46734600	chr13_47152600_47156000	-0.0189	0.392	0.869	no
ENSG00000139684	chr13_46734000_46734600	chr13_47159400_47163200	-0.0132	0.548	0.966	no
ENSG00000139684	chr13_46734000_46734600	chr13_47167400_47168000	-0.0108	0.623	0.966	no
ENSG00000139684	chr13_46734000_46734600	chr13_47169200_47172200	-0.0106	0.631	0.966	no
ENSG00000139684	chr13_46734000_46734600	chr13_47172600_47174600	0.0249	0.26	0.638	no
ENSG00000139684	chr13_46734000_46734600	chr13_47180800_47182600	0.0359	0.104	0.309	no
ENSG00000139684	chr13_46734000_46734600	chr13_47189800_47190600	-0.00486	0.826	0.966	no
ENSG00000139684	chr13_46734000_46734600	chr13_47192400_47193800	-0.00689	0.755	0.966	no
ENSG00000139684	chr13_46734000_46734600	chr13_47196600_47200400	-0.00229	0.917	0.966	no
ENSG00000139684	chr13_46734000_46734600	chr13_47203600_47205400	-0.00936	0.671	0.966	no
ENSG00000139684	chr13_46734000_46734600	chr13_47213200_47214200	0.021	0.342	0.787	no
ENSG00000139684	chr13_46734000_46734600	chr13_47225000_47225400	-0.0083	0.707	0.966	no
ENSG00000139684	chr13_46734000_46734600	chr13_47229400_47231000	0.0961	1.26e-05	0.000192	yes
ENSG00000139684	chr13_46734000_46734600	chr13_47236200_47238200	-0.00607	0.783	0.966	no
ENSG00000139684	chr13_46734000_46734600	chr13_47239600_47242000	-0.0078	0.724	0.966	no
ENSG00000139684	chr13_46734000_46734600	chr13_47325600_47326600	0.0379	0.0853	0.264	no
ENSG00000139684	chr13_46734000_46734600	chr13_47556600_47557800	0.0198	0.37	0.834	no
ENSG00000173988	chr13_46734000_46734600	chr13_46744000_46744800	-0.0131	0.88	0.966	no
ENSG00000173988	chr13_46734000_46734600	chr13_46913400_46914000	-0.0152	0.862	0.966	no
ENSG00000173988	chr13_46734000_46734600	chr13_46914800_46916000	-0.00752	0.931	0.966	no
ENSG00000173988	chr13_46734000_46734600	chr13_46947400_46950200	-0.0107	0.903	0.966	no
ENSG00000173988	chr13_46734000_46734600	chr13_46950600_46952000	-0.0107	0.903	0.966	no
ENSG00000173988	chr13_46734000_46734600	chr13_46952400_46953200	-0.00752	0.931	0.966	no
ENSG00000173988	chr13_46734000_46734600	chr13_46954400_46956200	-0.00752	0.931	0.966	no
ENSG00000173988	chr13_46734000_46734600	chr13_46964000_46964800	-0.0171	0.845	0.966	no
ENSG00000173988	chr13_46734000_46734600	chr13_47149000_47152000	-0.0188	0.83	0.966	no
ENSG00000173988	chr13_46734000_46734600	chr13_47152600_47156000	-0.0272	0.755	0.966	no
ENSG00000173988	chr13_46734000_46734600	chr13_47159400_47163200	-0.0188	0.83	0.966	no
ENSG00000173988	chr13_46734000_46734600	chr13_47167400_47168000	-0.0152	0.862	0.966	no
ENSG00000173988	chr13_46734000_46734600	chr13_47172600_47174600	-0.0152	0.862	0.966	no
ENSG00000173988	chr13_46734000_46734600	chr13_47180800_47182600	-0.0171	0.845	0.966	no
ENSG00000173988	chr13_46734000_46734600	chr13_47189800_47190600	-0.0107	0.903	0.966	no
ENSG00000173988	chr13_46734000_46734600	chr13_47192400_47193800	-0.0152	0.862	0.966	no
ENSG00000173988	chr13_46734000_46734600	chr13_47203600_47205400	-0.0107	0.903	0.966	no
ENSG00000173988	chr13_46734000_46734600	chr13_47213200_47214200	-0.0171	0.845	0.966	no
ENSG00000173988	chr13_46734000_46734600	chr13_47229400_47231000	-0.00752	0.931	0.966	no
ENSG00000173988	chr13_46734000_46734600	chr13_47236200_47238200	-0.00752	0.931	0.966	no
ENSG00000173988	chr13_46734000_46734600	chr13_47239600_47242000	-0.0171	0.845	0.966	no
ENSG00000173988	chr13_46734000_46734600	chr13_47325600_47326600	-0.0188	0.83	0.966	no
ENSG00000173988	chr13_46734000_46734600	chr13_47556600_47557800	-0.0308	0.724	0.966	no
ENSG00000174032	chr13_46734000_46734600	chr13_46744000_46744800	-0.00913	0.81	0.966	no
ENSG00000174032	chr13_46734000_46734600	chr13_46913400_46914000	-0.0126	0.74	0.966	no
ENSG00000174032	chr13_46734000_46734600	chr13_46914800_46916000	-0.0121	0.749	0.966	no
ENSG00000174032	chr13_46734000_46734600	chr13_46947400_46950200	-0.00557	0.883	0.966	no
ENSG00000174032	chr13_46734000_46734600	chr13_46950600_46952000	0.176	2.8e-06	5.4e-05	yes
ENSG00000174032	chr13_46734000_46734600	chr13_46952400_46953200	0.313	2.21e-17	6.2e-15	yes
ENSG00000174032	chr13_46734000_46734600	chr13_46954400_46956200	-0.0072	0.849	0.966	no
ENSG00000174032	chr13_46734000_46734600	chr13_46964000_46964800	-0.0201	0.596	0.966	no
ENSG00000102445	chr13_46744000_46744800	chr13_46913400_46914000	-0.0124	0.583	0.966	no
ENSG00000102445	chr13_46744000_46744800	chr13_46914800_46916000	-0.00773	0.732	0.966	no
ENSG00000102445	chr13_46744000_46744800	chr13_46944400_46946600	-0.00176	0.938	0.966	no
ENSG00000102445	chr13_46744000_46744800	chr13_46947400_46950200	-0.00752	0.739	0.966	no
ENSG00000102445	chr13_46744000_46744800	chr13_46950600_46952000	-0.00686	0.761	0.966	no
ENSG00000102445	chr13_46744000_46744800	chr13_46952400_46953200	-0.00467	0.836	0.966	no
ENSG00000102445	chr13_46744000_46744800	chr13_46954400_46956200	-0.00905	0.688	0.966	no
ENSG00000102445	chr13_46744000_46744800	chr13_46964000_46964800	0.0176	0.436	0.934	no
ENSG00000102445	chr13_46744000_46744800	chr13_47149000_47152000	0.0733	0.00114	0.00811	yes
ENSG00000102445	chr13_46744000_46744800	chr13_47152600_47156000	0.0825	0.000247	0.00231	yes
ENSG00000102445	chr13_46744000_46744800	chr13_47159400_47163200	0.0592	0.00853	0.0417	yes
ENSG00000102445	chr13_46744000_46744800	chr13_47167400_47168000	0.025	0.268	0.654	no
ENSG00000102445	chr13_46744000_46744800	chr13_47169200_47172200	-0.0094	0.677	0.966	no
ENSG00000102445	chr13_46744000_46744800	chr13_47172600_47174600	0.0613	0.00647	0.0334	yes
ENSG00000102445	chr13_46744000_46744800	chr13_47180800_47182600	-0.0107	0.636	0.966	no
ENSG00000102445	chr13_46744000_46744800	chr13_47189800_47190600	0.0862	0.000128	0.00134	yes
ENSG00000102445	chr13_46744000_46744800	chr13_47192400_47193800	-0.00813	0.719	0.966	no
ENSG00000102445	chr13_46744000_46744800	chr13_47196600_47200400	-0.00176	0.938	0.966	no
ENSG00000102445	chr13_46744000_46744800	chr13_47203600_47205400	-0.0102	0.65	0.966	no
ENSG00000102445	chr13_46744000_46744800	chr13_47213200_47214200	0.0213	0.345	0.792	no
ENSG00000102445	chr13_46744000_46744800	chr13_47225000_47225400	-0.00905	0.688	0.966	no
ENSG00000102445	chr13_46744000_46744800	chr13_47229400_47231000	-0.00686	0.761	0.966	no
ENSG00000102445	chr13_46744000_46744800	chr13_47236200_47238200	-0.00587	0.795	0.966	no
ENSG00000102445	chr13_46744000_46744800	chr13_47239600_47242000	0.0406	0.0715	0.23	no
ENSG00000102445	chr13_46744000_46744800	chr13_47243200_47244000	-0.00176	0.938	0.966	no
ENSG00000102445	chr13_46744000_46744800	chr13_47325600_47326600	-0.0111	0.622	0.966	no
ENSG00000102445	chr13_46744000_46744800	chr13_47556600_47557800	0.0859	0.000134	0.00139	yes
ENSG00000123200	chr13_46744000_46744800	chr13_46913400_46914000	-0.0118	0.39	0.866	no
ENSG00000123200	chr13_46744000_46744800	chr13_46914800_46916000	-0.00861	0.532	0.966	no
ENSG00000123200	chr13_46744000_46744800	chr13_46944400_46946600	-0.00198	0.886	0.966	no
ENSG00000123200	chr13_46744000_46744800	chr13_46947400_46950200	-0.00669	0.627	0.966	no
ENSG00000123200	chr13_46744000_46744800	chr13_46950600_46952000	0.0573	3.19e-05	0.00042	yes
ENSG00000123200	chr13_46744000_46744800	chr13_46952400_46953200	-0.00429	0.756	0.966	no
ENSG00000123200	chr13_46744000_46744800	chr13_46954400_46956200	-0.00779	0.572	0.966	no
ENSG00000123200	chr13_46744000_46744800	chr13_46964000_46964800	0.0244	0.0764	0.242	no
ENSG00000123200	chr13_46744000_46744800	chr13_47149000_47152000	0.0222	0.107	0.317	no
ENSG00000123200	chr13_46744000_46744800	chr13_47152600_47156000	0.04	0.00367	0.0211	no
ENSG00000123200	chr13_46744000_46744800	chr13_47159400_47163200	0.0151	0.274	0.665	no
ENSG00000123200	chr13_46744000_46744800	chr13_47167400_47168000	0.0163	0.236	0.592	no
ENSG00000123200	chr13_46744000_46744800	chr13_47169200_47172200	0.00715	0.604	0.966	no
ENSG00000123200	chr13_46744000_46744800	chr13_47172600_47174600	0.0159	0.25	0.619	no
ENSG00000123200	chr13_46744000_46744800	chr13_47180800_47182600	0.00505	0.714	0.966	no
ENSG00000123200	chr13_46744000_46744800	chr13_47189800_47190600	0.0423	0.00214	0.0136	no
ENSG00000123200	chr13_46744000_46744800	chr13_47192400_47193800	0.0177	0.199	0.518	no
ENSG00000123200	chr13_46744000_46744800	chr13_47196600_47200400	-0.00198	0.886	0.966	no
ENSG00000123200	chr13_46744000_46744800	chr13_47203600_47205400	-0.00964	0.485	0.966	no
ENSG00000123200	chr13_46744000_46744800	chr13_47213200_47214200	0.024	0.0823	0.257	no
ENSG00000123200	chr13_46744000_46744800	chr13_47225000_47225400	-0.00876	0.525	0.966	no
ENSG00000123200	chr13_46744000_46744800	chr13_47229400_47231000	-0.00649	0.638	0.966	no
ENSG00000123200	chr13_46744000_46744800	chr13_47236200_47238200	0.0263	0.0564	0.19	no
ENSG00000123200	chr13_46744000_46744800	chr13_47239600_47242000	0.0128	0.353	0.806	no
ENSG00000123200	chr13_46744000_46744800	chr13_47243200_47244000	-0.00256	0.853	0.966	no
ENSG00000123200	chr13_46744000_46744800	chr13_47325600_47326600	-0.0108	0.435	0.933	no
ENSG00000123200	chr13_46744000_46744800	chr13_47556600_47557800	0.0539	9.21e-05	0.00102	yes
ENSG00000133112	chr13_46744000_46744800	chr13_46913400_46914000	-0.0141	0.463	0.966	no
ENSG00000136141	chr13_46744000_46744800	chr13_46913400_46914000	-0.0105	0.312	0.735	no
ENSG00000136141	chr13_46744000_46744800	chr13_46914800_46916000	-0.00804	0.438	0.937	no
ENSG00000136141	chr13_46744000_46744800	chr13_46944400_46946600	-0.00201	0.846	0.966	no
ENSG00000136141	chr13_46744000_46744800	chr13_46947400_46950200	-0.00564	0.586	0.966	no
ENSG00000136141	chr13_46744000_46744800	chr13_46950600_46952000	0.0136	0.189	0.497	no
ENSG00000136141	chr13_46744000_46744800	chr13_46952400_46953200	0.0276	0.00778	0.0387	no
ENSG00000136141	chr13_46744000_46744800	chr13_46954400_46956200	-0.00694	0.503	0.966	no
ENSG00000136141	chr13_46744000_46744800	chr13_46964000_46964800	0.0206	0.0467	0.163	no
ENSG00000136141	chr13_46744000_46744800	chr13_47149000_47152000	0.0208	0.045	0.159	no
ENSG00000136141	chr13_46744000_46744800	chr13_47152600_47156000	0.0399	0.000117	0.00124	no
ENSG00000136141	chr13_46744000_46744800	chr13_47159400_47163200	0.0157	0.129	0.367	no
ENSG00000136141	chr13_46744000_46744800	chr13_47167400_47168000	0.0182	0.0796	0.25	no
ENSG00000136141	chr13_46744000_46744800	chr13_47169200_47172200	0.00332	0.749	0.966	no
ENSG00000136141	chr13_46744000_46744800	chr13_47172600_47174600	0.015	0.148	0.409	no
ENSG00000136141	chr13_46744000_46744800	chr13_47180800_47182600	0.00197	0.849	0.966	no
ENSG00000136141	chr13_46744000_46744800	chr13_47189800_47190600	0.0211	0.0417	0.149	no
ENSG00000136141	chr13_46744000_46744800	chr13_47192400_47193800	0.00891	0.39	0.866	no
ENSG00000136141	chr13_46744000_46744800	chr13_47196600_47200400	-0.00217	0.834	0.966	no
ENSG00000136141	chr13_46744000_46744800	chr13_47203600_47205400	0.00478	0.645	0.966	no
ENSG00000136141	chr13_46744000_46744800	chr13_47213200_47214200	0.0242	0.0197	0.0818	no
ENSG00000136141	chr13_46744000_46744800	chr13_47225000_47225400	-0.00742	0.474	0.966	no
ENSG00000136141	chr13_46744000_46744800	chr13_47229400_47231000	-0.00507	0.625	0.966	no
ENSG00000136141	chr13_46744000_46744800	chr13_47236200_47238200	0.0163	0.115	0.335	no
ENSG00000136141	chr13_46744000_46744800	chr13_47239600_47242000	0.0199	0.0551	0.187	no
ENSG00000136141	chr13_46744000_46744800	chr13_47243200_47244000	-0.00217	0.834	0.966	no
ENSG00000136141	chr13_46744000_46744800	chr13_47325600_47326600	-0.00939	0.365	0.826	no
ENSG00000136141	chr13_46744000_46744800	chr13_47556600_47557800	0.0386	0.000198	0.00192	no
ENSG00000136152	chr13_46744000_46744800	chr13_46913400_46914000	-0.0127	0.561	0.966	no
ENSG00000136152	chr13_46744000_46744800	chr13_46914800_46916000	-0.00907	0.679	0.966	no
ENSG00000136152	chr13_46744000_46744800	chr13_46944400_46946600	-0.00192	0.93	0.966	no
ENSG00000136152	chr13_46744000_46744800	chr13_46947400_46950200	-0.00722	0.742	0.966	no
ENSG00000136152	chr13_46744000_46744800	chr13_46950600_46952000	-0.00748	0.733	0.966	no
ENSG00000136152	chr13_46744000_46744800	chr13_46952400_46953200	-0.0051	0.816	0.966	no
ENSG00000136152	chr13_46744000_46744800	chr13_46954400_46956200	-0.0104	0.634	0.966	no
ENSG00000136152	chr13_46744000_46744800	chr13_46964000_46964800	0.0148	0.499	0.966	no
ENSG00000136167	chr13_46744000_46744800	chr13_46913400_46914000	-0.00801	0.304	0.721	no
ENSG00000136167	chr13_46744000_46744800	chr13_46914800_46916000	-0.00654	0.402	0.884	no
ENSG00000136167	chr13_46744000_46744800	chr13_46944400_46946600	-0.00143	0.855	0.966	no
ENSG00000136167	chr13_46744000_46744800	chr13_46947400_46950200	-0.00459	0.557	0.966	no
ENSG00000136167	chr13_46744000_46744800	chr13_46950600_46952000	0.00934	0.232	0.583	no
ENSG00000136167	chr13_46744000_46744800	chr13_46952400_46953200	0.0174	0.0258	0.102	no
ENSG00000136167	chr13_46744000_46744800	chr13_46954400_46956200	-0.0058	0.457	0.962	no
ENSG00000136167	chr13_46744000_46744800	chr13_46964000_46964800	0.0263	0.000739	0.00569	no
ENSG00000136167	chr13_46744000_46744800	chr13_47149000_47152000	0.0151	0.0537	0.183	no
ENSG00000136167	chr13_46744000_46744800	chr13_47152600_47156000	0.0244	0.00177	0.0117	no
ENSG00000136167	chr13_46744000_46744800	chr13_47159400_47163200	0.0178	0.0224	0.0908	no
ENSG00000136167	chr13_46744000_46744800	chr13_47167400_47168000	0.0123	0.115	0.336	no
ENSG00000136167	chr13_46744000_46744800	chr13_47169200_47172200	0.00141	0.857	0.966	no
ENSG00000136167	chr13_46744000_46744800	chr13_47172600_47174600	0.0169	0.0303	0.116	no
ENSG00000136167	chr13_46744000_46744800	chr13_47180800_47182600	0.000442	0.955	0.968	no
ENSG00000136167	chr13_46744000_46744800	chr13_47189800_47190600	0.0154	0.0485	0.169	no
ENSG00000136167	chr13_46744000_46744800	chr13_47192400_47193800	0.0285	0.000254	0.00236	no
ENSG00000136167	chr13_46744000_46744800	chr13_47196600_47200400	-0.00132	0.866	0.966	no
ENSG00000136167	chr13_46744000_46744800	chr13_47203600_47205400	0.00323	0.679	0.966	no
ENSG00000136167	chr13_46744000_46744800	chr13_47213200_47214200	0.0236	0.00252	0.0155	no
ENSG00000136167	chr13_46744000_46744800	chr13_47225000_47225400	-0.00598	0.444	0.944	no
ENSG00000136167	chr13_46744000_46744800	chr13_47229400_47231000	-0.00411	0.598	0.966	no
ENSG00000136167	chr13_46744000_46744800	chr13_47236200_47238200	0.0127	0.105	0.311	no
ENSG00000136167	chr13_46744000_46744800	chr13_47239600_47242000	0.023	0.0032	0.0188	no
ENSG00000136167	chr13_46744000_46744800	chr13_47243200_47244000	-0.00143	0.855	0.966	no
ENSG00000136167	chr13_46744000_46744800	chr13_47325600_47326600	-0.00742	0.342	0.787	no
ENSG00000136167	chr13_46744000_46744800	chr13_47556600_47557800	0.0338	1.51e-05	0.000224	no
ENSG00000139684	chr13_46744000_46744800	chr13_46913400_46914000	-0.0137	0.536	0.966	no
ENSG00000139684	chr13_46744000_46744800	chr13_46914800_46916000	-0.0109	0.621	0.966	no
ENSG00000139684	chr13_46744000_46744800	chr13_46944400_46946600	-0.00285	0.897	0.966	no
ENSG00000139684	chr13_46744000_46744800	chr13_46947400_46950200	-0.00927	0.674	0.966	no
ENSG00000139684	chr13_46744000_46744800	chr13_46950600_46952000	0.0553	0.0121	0.0554	no
ENSG00000139684	chr13_46744000_46744800	chr13_46952400_46953200	-0.00494	0.823	0.966	no
ENSG00000139684	chr13_46744000_46744800	chr13_46954400_46956200	-0.00782	0.723	0.966	no
ENSG00000139684	chr13_46744000_46744800	chr13_46964000_46964800	0.0372	0.0918	0.28	no
ENSG00000139684	chr13_46744000_46744800	chr13_47149000_47152000	0.0902	4.19e-05	0.000528	yes
ENSG00000139684	chr13_46744000_46744800	chr13_47152600_47156000	0.0654	0.003	0.0179	yes
ENSG00000139684	chr13_46744000_46744800	chr13_47159400_47163200	0.0449	0.0417	0.149	no
ENSG00000139684	chr13_46744000_46744800	chr13_47167400_47168000	0.0236	0.284	0.684	no
ENSG00000139684	chr13_46744000_46744800	chr13_47169200_47172200	0.0248	0.261	0.64	no
ENSG00000139684	chr13_46744000_46744800	chr13_47172600_47174600	0.0142	0.52	0.966	no
ENSG00000139684	chr13_46744000_46744800	chr13_47180800_47182600	0.0242	0.273	0.662	no
ENSG00000139684	chr13_46744000_46744800	chr13_47189800_47190600	0.0753	0.00063	0.00499	yes
ENSG00000139684	chr13_46744000_46744800	chr13_47192400_47193800	0.0491	0.026	0.102	no
ENSG00000139684	chr13_46744000_46744800	chr13_47196600_47200400	-0.00285	0.897	0.966	no
ENSG00000139684	chr13_46744000_46744800	chr13_47203600_47205400	-0.0117	0.597	0.966	no
ENSG00000139684	chr13_46744000_46744800	chr13_47213200_47214200	0.0106	0.631	0.966	no
ENSG00000139684	chr13_46744000_46744800	chr13_47225000_47225400	-0.0103	0.64	0.966	no
ENSG00000139684	chr13_46744000_46744800	chr13_47229400_47231000	-0.00605	0.784	0.966	no
ENSG00000139684	chr13_46744000_46744800	chr13_47236200_47238200	0.0578	0.00879	0.0427	yes
ENSG00000139684	chr13_46744000_46744800	chr13_47239600_47242000	-0.00971	0.66	0.966	no
ENSG00000139684	chr13_46744000_46744800	chr13_47325600_47326600	-0.0129	0.56	0.966	no
ENSG00000139684	chr13_46744000_46744800	chr13_47556600_47557800	0.0409	0.0639	0.21	no
ENSG00000173988	chr13_46744000_46744800	chr13_46913400_46914000	-0.0265	0.761	0.966	no
ENSG00000173988	chr13_46744000_46744800	chr13_46914800_46916000	-0.0131	0.88	0.966	no
ENSG00000173988	chr13_46744000_46744800	chr13_46947400_46950200	-0.0186	0.831	0.966	no
ENSG00000173988	chr13_46744000_46744800	chr13_46950600_46952000	-0.0186	0.831	0.966	no
ENSG00000173988	chr13_46744000_46744800	chr13_46952400_46953200	-0.0131	0.88	0.966	no
ENSG00000173988	chr13_46744000_46744800	chr13_46954400_46956200	-0.0131	0.88	0.966	no
ENSG00000173988	chr13_46744000_46744800	chr13_46964000_46964800	0.236	0.00597	0.0313	yes
ENSG00000173988	chr13_46744000_46744800	chr13_47149000_47152000	0.211	0.0143	0.0633	no
ENSG00000173988	chr13_46744000_46744800	chr13_47152600_47156000	0.306	0.000326	0.0029	yes
ENSG00000173988	chr13_46744000_46744800	chr13_47159400_47163200	-0.0328	0.707	0.966	no
ENSG00000173988	chr13_46744000_46744800	chr13_47167400_47168000	-0.0265	0.761	0.966	no
ENSG00000173988	chr13_46744000_46744800	chr13_47172600_47174600	0.27	0.00161	0.0108	yes
ENSG00000173988	chr13_46744000_46744800	chr13_47180800_47182600	-0.0298	0.733	0.966	no
ENSG00000173988	chr13_46744000_46744800	chr13_47189800_47190600	0.397	1.99e-06	4.04e-05	yes
ENSG00000173988	chr13_46744000_46744800	chr13_47192400_47193800	-0.0265	0.761	0.966	no
ENSG00000173988	chr13_46744000_46744800	chr13_47203600_47205400	-0.0186	0.831	0.966	no
ENSG00000173988	chr13_46744000_46744800	chr13_47213200_47214200	-0.0298	0.733	0.966	no
ENSG00000173988	chr13_46744000_46744800	chr13_47229400_47231000	-0.0131	0.88	0.966	no
ENSG00000173988	chr13_46744000_46744800	chr13_47236200_47238200	-0.0131	0.88	0.966	no
ENSG00000173988	chr13_46744000_46744800	chr13_47239600_47242000	0.236	0.00597	0.0313	yes
ENSG00000173988	chr13_46744000_46744800	chr13_47325600_47326600	-0.0328	0.707	0.966	no
ENSG00000173988	chr13_46744000_46744800	chr13_47556600_47557800	0.266	0.00187	0.0122	yes
ENSG00000174032	chr13_46744000_46744800	chr13_46913400_46914000	-0.0159	0.674	0.966	no
ENSG00000174032	chr13_46744000_46744800	chr13_46914800_46916000	-0.0154	0.685	0.966	no
ENSG00000174032	chr13_46744000_46744800	chr13_46947400_46950200	-0.00706	0.852	0.966	no
ENSG00000174032	chr13_46744000_46744800	chr13_46950600_46952000	-0.01	0.792	0.966	no
ENSG00000174032	chr13_46744000_46744800	chr13_46952400_46953200	-0.00576	0.879	0.966	no
ENSG00000174032	chr13_46744000_46744800	chr13_46954400_46956200	-0.00913	0.81	0.966	no
ENSG00000174032	chr13_46744000_46744800	chr13_46964000_46964800	0.0346	0.361	0.818	no
ENSG00000102445	chr13_46913400_46914000	chr13_46914800_46916000	-0.0156	0.489	0.966	no
ENSG00000102445	chr13_46913400_46914000	chr13_46944400_46946600	-0.00356	0.874	0.966	no
ENSG00000102445	chr13_46913400_46914000	chr13_46947400_46950200	0.054	0.0165	0.0709	no
ENSG00000102445	chr13_46913400_46914000	chr13_46950600_46952000	-0.0138	0.539	0.966	no
ENSG00000102445	chr13_46913400_46914000	chr13_46952400_46953200	0.0459	0.0417	0.149	no
ENSG00000102445	chr13_46913400_46914000	chr13_46954400_46956200	0.0394	0.0802	0.252	no
ENSG00000102445	chr13_46913400_46914000	chr13_46964000_46964800	0.0861	0.00013	0.00136	yes
ENSG00000102445	chr13_46913400_46914000	chr13_47149000_47152000	0.0184	0.413	0.901	no
ENSG00000102445	chr13_46913400_46914000	chr13_47152600_47156000	-0.0165	0.463	0.966	no
ENSG00000102445	chr13_46913400_46914000	chr13_47159400_47163200	0.0268	0.235	0.59	no
ENSG00000102445	chr13_46913400_46914000	chr13_47167400_47168000	0.0699	0.00192	0.0124	yes
ENSG00000102445	chr13_46913400_46914000	chr13_47169200_47172200	0.0367	0.104	0.309	no
ENSG00000102445	chr13_46913400_46914000	chr13_47172600_47174600	-0.0282	0.21	0.54	no
ENSG00000102445	chr13_46913400_46914000	chr13_47180800_47182600	-0.0216	0.339	0.782	no
ENSG00000102445	chr13_46913400_46914000	chr13_47189800_47190600	-0.0113	0.617	0.966	no
ENSG00000102445	chr13_46913400_46914000	chr13_47192400_47193800	-0.0164	0.467	0.966	no
ENSG00000102445	chr13_46913400_46914000	chr13_47196600_47200400	-0.00356	0.874	0.966	no
ENSG00000102445	chr13_46913400_46914000	chr13_47203600_47205400	0.0563	0.0124	0.0563	no
ENSG00000102445	chr13_46913400_46914000	chr13_47213200_47214200	-0.0115	0.61	0.966	no
ENSG00000102445	chr13_46913400_46914000	chr13_47225000_47225400	-0.0183	0.418	0.908	no
ENSG00000102445	chr13_46913400_46914000	chr13_47229400_47231000	0.024	0.286	0.688	no
ENSG00000102445	chr13_46913400_46914000	chr13_47236200_47238200	0.0323	0.151	0.417	no
ENSG00000102445	chr13_46913400_46914000	chr13_47239600_47242000	-0.0206	0.36	0.818	no
ENSG00000102445	chr13_46913400_46914000	chr13_47243200_47244000	-0.00356	0.874	0.966	no
ENSG00000102445	chr13_46913400_46914000	chr13_47325600_47326600	0.0248	0.271	0.659	no
ENSG00000102445	chr13_46913400_46914000	chr13_47556600_47557800	0.0387	0.0861	0.266	no
ENSG00000123200	chr13_46913400_46914000	chr13_46914800_46916000	-0.0148	0.283	0.682	no
ENSG00000123200	chr13_46913400_46914000	chr13_46944400_46946600	-0.00341	0.805	0.966	no
ENSG00000123200	chr13_46913400_46914000	chr13_46947400_46950200	0.0224	0.104	0.309	no
ENSG00000123200	chr13_46913400_46914000	chr13_46950600_46952000	-0.0104	0.449	0.952	no
ENSG00000123200	chr13_46913400_46914000	chr13_46952400_46953200	0.019	0.168	0.452	no
ENSG00000123200	chr13_46913400_46914000	chr13_46954400_46956200	0.0304	0.0275	0.107	no
ENSG00000123200	chr13_46913400_46914000	chr13_46964000_46964800	0.0362	0.00866	0.0422	no
ENSG00000123200	chr13_46913400_46914000	chr13_47149000_47152000	0.0498	0.000301	0.00272	no
ENSG00000123200	chr13_46913400_46914000	chr13_47152600_47156000	0.0363	0.00847	0.0415	no
ENSG00000123200	chr13_46913400_46914000	chr13_47159400_47163200	0.0104	0.451	0.954	no
ENSG00000123200	chr13_46913400_46914000	chr13_47167400_47168000	0.0557	5.29e-05	0.000642	yes
ENSG00000123200	chr13_46913400_46914000	chr13_47169200_47172200	0.0132	0.339	0.782	no
ENSG00000123200	chr13_46913400_46914000	chr13_47172600_47174600	0.0287	0.0374	0.137	no
ENSG00000123200	chr13_46913400_46914000	chr13_47180800_47182600	-0.000348	0.98	0.982	no
ENSG00000123200	chr13_46913400_46914000	chr13_47189800_47190600	-0.0071	0.607	0.966	no
ENSG00000123200	chr13_46913400_46914000	chr13_47192400_47193800	-0.0131	0.342	0.787	no
ENSG00000123200	chr13_46913400_46914000	chr13_47196600_47200400	-0.00341	0.805	0.966	no
ENSG00000123200	chr13_46913400_46914000	chr13_47203600_47205400	0.0309	0.0251	0.0995	no
ENSG00000123200	chr13_46913400_46914000	chr13_47213200_47214200	0.02	0.146	0.405	no
ENSG00000123200	chr13_46913400_46914000	chr13_47225000_47225400	-0.00205	0.882	0.966	no
ENSG00000123200	chr13_46913400_46914000	chr13_47229400_47231000	-0.0112	0.418	0.909	no
ENSG00000123200	chr13_46913400_46914000	chr13_47236200_47238200	0.0468	0.000682	0.00532	no
ENSG00000123200	chr13_46913400_46914000	chr13_47239600_47242000	0.0103	0.456	0.961	no
ENSG00000123200	chr13_46913400_46914000	chr13_47243200_47244000	-0.0044	0.75	0.966	no
ENSG00000123200	chr13_46913400_46914000	chr13_47325600_47326600	0.0135	0.329	0.764	no
ENSG00000123200	chr13_46913400_46914000	chr13_47556600_47557800	0.0251	0.0689	0.223	no
ENSG00000136141	chr13_46913400_46914000	chr13_46914800_46916000	-0.0134	0.195	0.509	no
ENSG00000136141	chr13_46913400_46914000	chr13_46944400_46946600	-0.00336	0.746	0.966	no
ENSG00000136141	chr13_46913400_46914000	chr13_46947400_46950200	0.0372	0.000329	0.00292	no
ENSG00000136141	chr13_46913400_46914000	chr13_46950600_46952000	-0.00942	0.363	0.823	no
ENSG00000136141	chr13_46913400_46914000	chr13_46952400_46953200	0.0318	0.00215	0.0136	no
ENSG00000136141	chr13_46913400_46914000	chr13_46954400_46956200	0.0169	0.103	0.307	no
ENSG00000136141	chr13_46913400_46914000	chr13_46964000_46964800	0.0292	0.00492	0.0267	no
ENSG00000136141	chr13_46913400_46914000	chr13_47149000_47152000	0.0203	0.05	0.173	no
ENSG00000136141	chr13_46913400_46914000	chr13_47152600_47156000	0.0324	0.00175	0.0115	no
ENSG00000136141	chr13_46913400_46914000	chr13_47159400_47163200	0.0247	0.017	0.0727	no
ENSG00000136141	chr13_46913400_46914000	chr13_47167400_47168000	0.0465	7.1e-06	0.000119	no
ENSG00000136141	chr13_46913400_46914000	chr13_47169200_47172200	0.00733	0.479	0.966	no
ENSG00000136141	chr13_46913400_46914000	chr13_47172600_47174600	0.018	0.0818	0.256	no
ENSG00000136141	chr13_46913400_46914000	chr13_47180800_47182600	0.0119	0.25	0.618	no
ENSG00000136141	chr13_46913400_46914000	chr13_47189800_47190600	-0.00713	0.491	0.966	no
ENSG00000136141	chr13_46913400_46914000	chr13_47192400_47193800	-0.0115	0.267	0.651	no
ENSG00000136141	chr13_46913400_46914000	chr13_47196600_47200400	-0.00363	0.726	0.966	no
ENSG00000136141	chr13_46913400_46914000	chr13_47203600_47205400	0.0178	0.0854	0.265	no
ENSG00000136141	chr13_46913400_46914000	chr13_47213200_47214200	0.0127	0.221	0.563	no
ENSG00000136141	chr13_46913400_46914000	chr13_47225000_47225400	0.00541	0.602	0.966	no
ENSG00000136141	chr13_46913400_46914000	chr13_47229400_47231000	-0.00847	0.414	0.902	no
ENSG00000136141	chr13_46913400_46914000	chr13_47236200_47238200	0.0304	0.00334	0.0195	no
ENSG00000136141	chr13_46913400_46914000	chr13_47239600_47242000	0.00366	0.724	0.966	no
ENSG00000136141	chr13_46913400_46914000	chr13_47243200_47244000	-0.00363	0.726	0.966	no
ENSG00000136141	chr13_46913400_46914000	chr13_47325600_47326600	0.00553	0.594	0.966	no
ENSG00000136141	chr13_46913400_46914000	chr13_47556600_47557800	0.0303	0.00344	0.02	no
ENSG00000136152	chr13_46913400_46914000	chr13_46914800_46916000	-0.015	0.494	0.966	no
ENSG00000136152	chr13_46913400_46914000	chr13_46944400_46946600	-0.00318	0.885	0.966	no
ENSG00000136152	chr13_46913400_46914000	chr13_46947400_46950200	0.0294	0.179	0.477	no
ENSG00000136152	chr13_46913400_46914000	chr13_46950600_46952000	-0.0123	0.573	0.966	no
ENSG00000136152	chr13_46913400_46914000	chr13_46952400_46953200	-0.00841	0.701	0.966	no
ENSG00000136152	chr13_46913400_46914000	chr13_46954400_46956200	0.0116	0.596	0.966	no
ENSG00000136152	chr13_46913400_46914000	chr13_46964000_46964800	0.0114	0.603	0.966	no
ENSG00000136167	chr13_46913400_46914000	chr13_46914800_46916000	-0.00532	0.495	0.966	no
ENSG00000136167	chr13_46913400_46914000	chr13_46944400_46946600	-0.0024	0.759	0.966	no
ENSG00000136167	chr13_46913400_46914000	chr13_46947400_46950200	0.0245	0.00168	0.0112	no
ENSG00000136167	chr13_46913400_46914000	chr13_46950600_46952000	-0.00748	0.338	0.78	no
ENSG00000136167	chr13_46913400_46914000	chr13_46952400_46953200	0.0195	0.0126	0.0571	no
ENSG00000136167	chr13_46913400_46914000	chr13_46954400_46956200	0.0158	0.0432	0.154	no
ENSG00000136167	chr13_46913400_46914000	chr13_46964000_46964800	0.0194	0.0129	0.058	no
ENSG00000136167	chr13_46913400_46914000	chr13_47149000_47152000	0.0189	0.0156	0.0677	no
ENSG00000136167	chr13_46913400_46914000	chr13_47152600_47156000	0.0257	0.000975	0.00715	no
ENSG00000136167	chr13_46913400_46914000	chr13_47159400_47163200	0.0211	0.00694	0.0353	no
ENSG00000136167	chr13_46913400_46914000	chr13_47167400_47168000	0.0444	1.26e-08	5.2e-07	no
ENSG00000136167	chr13_46913400_46914000	chr13_47169200_47172200	0.00859	0.271	0.659	no
ENSG00000136167	chr13_46913400_46914000	chr13_47172600_47174600	0.0158	0.0429	0.153	no
ENSG00000136167	chr13_46913400_46914000	chr13_47180800_47182600	0.0066	0.398	0.878	no
ENSG00000136167	chr13_46913400_46914000	chr13_47189800_47190600	-0.00551	0.48	0.966	no
ENSG00000136167	chr13_46913400_46914000	chr13_47192400_47193800	0.00448	0.566	0.966	no
ENSG00000136167	chr13_46913400_46914000	chr13_47196600_47200400	-0.00222	0.776	0.966	no
ENSG00000136167	chr13_46913400_46914000	chr13_47203600_47205400	0.0124	0.112	0.329	no
ENSG00000136167	chr13_46913400_46914000	chr13_47213200_47214200	0.0119	0.127	0.362	no
ENSG00000136167	chr13_46913400_46914000	chr13_47225000_47225400	0.00235	0.763	0.966	no
ENSG00000136167	chr13_46913400_46914000	chr13_47229400_47231000	0.00206	0.792	0.966	no
ENSG00000136167	chr13_46913400_46914000	chr13_47236200_47238200	0.0233	0.00285	0.0171	no
ENSG00000136167	chr13_46913400_46914000	chr13_47239600_47242000	0.0129	0.0988	0.297	no
ENSG00000136167	chr13_46913400_46914000	chr13_47243200_47244000	-0.0024	0.759	0.966	no
ENSG00000136167	chr13_46913400_46914000	chr13_47325600_47326600	0.00761	0.33	0.766	no
ENSG00000136167	chr13_46913400_46914000	chr13_47556600_47557800	0.0209	0.00728	0.0367	no
ENSG00000139684	chr13_46913400_46914000	chr13_46914800_46916000	-0.0179	0.418	0.908	no
ENSG00000139684	chr13_46913400_46914000	chr13_46944400_46946600	-0.00467	0.833	0.966	no
ENSG00000139684	chr13_46913400_46914000	chr13_46947400_46950200	0.0509	0.0209	0.0858	no
ENSG00000139684	chr13_46913400_46914000	chr13_46950600_46952000	-0.0128	0.561	0.966	no
ENSG00000139684	chr13_46913400_46914000	chr13_46952400_46953200	0.0535	0.0152	0.0663	no
ENSG00000139684	chr13_46913400_46914000	chr13_46954400_46956200	-0.0128	0.561	0.966	no
ENSG00000139684	chr13_46913400_46914000	chr13_46964000_46964800	-0.0129	0.559	0.966	no
ENSG00000139684	chr13_46913400_46914000	chr13_47149000_47152000	0.0627	0.00443	0.0246	yes
ENSG00000139684	chr13_46913400_46914000	chr13_47152600_47156000	0.044	0.0459	0.161	no
ENSG00000139684	chr13_46913400_46914000	chr13_47159400_47163200	0.03	0.174	0.466	no
ENSG00000139684	chr13_46913400_46914000	chr13_47167400_47168000	0.0698	0.00154	0.0104	yes
ENSG00000139684	chr13_46913400_46914000	chr13_47169200_47172200	0.00191	0.931	0.966	no
ENSG00000139684	chr13_46913400_46914000	chr13_47172600_47174600	0.03	0.174	0.466	no
ENSG00000139684	chr13_46913400_46914000	chr13_47180800_47182600	0.00138	0.95	0.967	no
ENSG00000139684	chr13_46913400_46914000	chr13_47189800_47190600	-0.00991	0.653	0.966	no
ENSG00000139684	chr13_46913400_46914000	chr13_47192400_47193800	-0.0141	0.524	0.966	no
ENSG00000139684	chr13_46913400_46914000	chr13_47196600_47200400	-0.00467	0.833	0.966	no
ENSG00000139684	chr13_46913400_46914000	chr13_47203600_47205400	0.0338	0.125	0.359	no
ENSG00000139684	chr13_46913400_46914000	chr13_47213200_47214200	-0.0117	0.597	0.966	no
ENSG00000139684	chr13_46913400_46914000	chr13_47225000_47225400	0.0128	0.561	0.966	no
ENSG00000139684	chr13_46913400_46914000	chr13_47229400_47231000	-0.00991	0.653	0.966	no
ENSG00000139684	chr13_46913400_46914000	chr13_47236200_47238200	0.028	0.204	0.527	no
ENSG00000139684	chr13_46913400_46914000	chr13_47239600_47242000	0.0157	0.477	0.966	no
ENSG00000139684	chr13_46913400_46914000	chr13_47325600_47326600	-0.0211	0.34	0.783	no
ENSG00000139684	chr13_46913400_46914000	chr13_47556600_47557800	0.0384	0.082	0.256	no
ENSG00000173988	chr13_46913400_46914000	chr13_46914800_46916000	-0.0152	0.862	0.966	no
ENSG00000173988	chr13_46913400_46914000	chr13_46947400_46950200	-0.0216	0.804	0.966	no
ENSG00000173988	chr13_46913400_46914000	chr13_46950600_46952000	-0.0216	0.804	0.966	no
ENSG00000173988	chr13_46913400_46914000	chr13_46952400_46953200	-0.0152	0.862	0.966	no
ENSG00000173988	chr13_46913400_46914000	chr13_46954400_46956200	-0.0152	0.862	0.966	no
ENSG00000173988	chr13_46913400_46914000	chr13_46964000_46964800	0.197	0.0226	0.0915	no
ENSG00000173988	chr13_46913400_46914000	chr13_47149000_47152000	0.174	0.0443	0.157	no
ENSG00000173988	chr13_46913400_46914000	chr13_47152600_47156000	0.0986	0.257	0.633	no
ENSG00000173988	chr13_46913400_46914000	chr13_47159400_47163200	-0.038	0.663	0.966	no
ENSG00000173988	chr13_46913400_46914000	chr13_47167400_47168000	-0.0308	0.724	0.966	no
ENSG00000173988	chr13_46913400_46914000	chr13_47172600_47174600	-0.0308	0.724	0.966	no
ENSG00000173988	chr13_46913400_46914000	chr13_47180800_47182600	-0.0345	0.692	0.966	no
ENSG00000173988	chr13_46913400_46914000	chr13_47189800_47190600	-0.0216	0.804	0.966	no
ENSG00000173988	chr13_46913400_46914000	chr13_47192400_47193800	-0.0308	0.724	0.966	no
ENSG00000173988	chr13_46913400_46914000	chr13_47203600_47205400	-0.0216	0.804	0.966	no
ENSG00000173988	chr13_46913400_46914000	chr13_47213200_47214200	0.197	0.0226	0.0915	no
ENSG00000173988	chr13_46913400_46914000	chr13_47229400_47231000	-0.0152	0.862	0.966	no
ENSG00000173988	chr13_46913400_46914000	chr13_47236200_47238200	-0.0152	0.862	0.966	no
ENSG00000173988	chr13_46913400_46914000	chr13_47239600_47242000	0.197	0.0226	0.0915	no
ENSG00000173988	chr13_46913400_46914000	chr13_47325600_47326600	-0.038	0.663	0.966	no
ENSG00000173988	chr13_46913400_46914000	chr13_47556600_47557800	-0.0623	0.475	0.966	no
ENSG00000174032	chr13_46913400_46914000	chr13_46914800_46916000	-0.0212	0.576	0.966	no
ENSG00000174032	chr13_46913400_46914000	chr13_46947400_46950200	-0.00972	0.797	0.966	no
ENSG00000174032	chr13_46913400_46914000	chr13_46950600_46952000	-0.0138	0.716	0.966	no
ENSG00000174032	chr13_46913400_46914000	chr13_46952400_46953200	-0.00793	0.834	0.966	no
ENSG00000174032	chr13_46913400_46914000	chr13_46954400_46956200	0.105	0.00565	0.0299	yes
ENSG00000174032	chr13_46913400_46914000	chr13_46964000_46964800	0.0973	0.0101	0.0477	yes
ENSG00000102445	chr13_46914800_46916000	chr13_46944400_46946600	-0.00222	0.921	0.966	no
ENSG00000102445	chr13_46914800_46916000	chr13_46947400_46950200	-0.00948	0.674	0.966	no
ENSG00000102445	chr13_46914800_46916000	chr13_46950600_46952000	0.0511	0.0233	0.0937	no
ENSG00000102445	chr13_46914800_46916000	chr13_46952400_46953200	-0.00589	0.794	0.966	no
ENSG00000102445	chr13_46914800_46916000	chr13_46954400_46956200	0.0341	0.13	0.37	no
ENSG00000102445	chr13_46914800_46916000	chr13_46964000_46964800	0.0066	0.77	0.966	no
ENSG00000102445	chr13_46914800_46916000	chr13_47149000_47152000	0.0186	0.409	0.895	no
ENSG00000102445	chr13_46914800_46916000	chr13_47152600_47156000	0.0146	0.517	0.966	no
ENSG00000102445	chr13_46914800_46916000	chr13_47159400_47163200	-0.0181	0.422	0.915	no
ENSG00000102445	chr13_46914800_46916000	chr13_47167400_47168000	0.0135	0.548	0.966	no
ENSG00000102445	chr13_46914800_46916000	chr13_47169200_47172200	0.032	0.155	0.425	no
ENSG00000102445	chr13_46914800_46916000	chr13_47172600_47174600	0.0723	0.00132	0.00915	yes
ENSG00000102445	chr13_46914800_46916000	chr13_47180800_47182600	0.0641	0.00443	0.0245	yes
ENSG00000102445	chr13_46914800_46916000	chr13_47189800_47190600	-0.00705	0.755	0.966	no
ENSG00000102445	chr13_46914800_46916000	chr13_47192400_47193800	-0.0102	0.65	0.966	no
ENSG00000102445	chr13_46914800_46916000	chr13_47196600_47200400	-0.00222	0.921	0.966	no
ENSG00000102445	chr13_46914800_46916000	chr13_47203600_47205400	0.0276	0.221	0.562	no
ENSG00000102445	chr13_46914800_46916000	chr13_47213200_47214200	0.0101	0.653	0.966	no
ENSG00000102445	chr13_46914800_46916000	chr13_47225000_47225400	-0.0114	0.613	0.966	no
ENSG00000102445	chr13_46914800_46916000	chr13_47229400_47231000	-0.00864	0.701	0.966	no
ENSG00000102445	chr13_46914800_46916000	chr13_47236200_47238200	-0.00739	0.743	0.966	no
ENSG00000102445	chr13_46914800_46916000	chr13_47239600_47242000	-0.0129	0.568	0.966	no
ENSG00000102445	chr13_46914800_46916000	chr13_47243200_47244000	-0.00222	0.921	0.966	no
ENSG00000102445	chr13_46914800_46916000	chr13_47325600_47326600	0.0978	1.36e-05	0.000206	yes
ENSG00000102445	chr13_46914800_46916000	chr13_47556600_47557800	0.0389	0.0842	0.262	no
ENSG00000123200	chr13_46914800_46916000	chr13_46944400_46946600	-0.00248	0.857	0.966	no
ENSG00000123200	chr13_46914800_46916000	chr13_46947400_46950200	-0.00836	0.544	0.966	no
ENSG00000123200	chr13_46914800_46916000	chr13_46950600_46952000	0.0179	0.195	0.509	no
ENSG00000123200	chr13_46914800_46916000	chr13_46952400_46953200	-0.00536	0.698	0.966	no
ENSG00000123200	chr13_46914800_46916000	chr13_46954400_46956200	0.0301	0.0293	0.112	no
ENSG00000123200	chr13_46914800_46916000	chr13_46964000_46964800	0.0657	1.81e-06	3.73e-05	yes
ENSG00000123200	chr13_46914800_46916000	chr13_47149000_47152000	0.0398	0.00386	0.022	no
ENSG00000123200	chr13_46914800_46916000	chr13_47152600_47156000	0.0232	0.0931	0.283	no
ENSG00000123200	chr13_46914800_46916000	chr13_47159400_47163200	0.00601	0.663	0.966	no
ENSG00000123200	chr13_46914800_46916000	chr13_47167400_47168000	0.0191	0.166	0.449	no
ENSG00000123200	chr13_46914800_46916000	chr13_47169200_47172200	0.0154	0.265	0.648	no
ENSG00000123200	chr13_46914800_46916000	chr13_47172600_47174600	0.0303	0.0282	0.109	no
ENSG00000123200	chr13_46914800_46916000	chr13_47180800_47182600	-0.00115	0.934	0.966	no
ENSG00000123200	chr13_46914800_46916000	chr13_47189800_47190600	-0.00516	0.708	0.966	no
ENSG00000123200	chr13_46914800_46916000	chr13_47192400_47193800	0.0312	0.0238	0.0954	no
ENSG00000123200	chr13_46914800_46916000	chr13_47196600_47200400	-0.00248	0.857	0.966	no
ENSG00000123200	chr13_46914800_46916000	chr13_47203600_47205400	-0.012	0.382	0.854	no
ENSG00000123200	chr13_46914800_46916000	chr13_47213200_47214200	0.0229	0.096	0.29	no
ENSG00000123200	chr13_46914800_46916000	chr13_47225000_47225400	-0.0109	0.427	0.921	no
ENSG00000123200	chr13_46914800_46916000	chr13_47229400_47231000	-0.00811	0.556	0.966	no
ENSG00000123200	chr13_46914800_46916000	chr13_47236200_47238200	-0.00745	0.589	0.966	no
ENSG00000123200	chr13_46914800_46916000	chr13_47239600_47242000	-0.0111	0.419	0.91	no
ENSG00000123200	chr13_46914800_46916000	chr13_47243200_47244000	-0.0032	0.817	0.966	no
ENSG00000123200	chr13_46914800_46916000	chr13_47325600_47326600	0.0301	0.0289	0.111	no
ENSG00000123200	chr13_46914800_46916000	chr13_47556600_47557800	-0.00216	0.876	0.966	no
ENSG00000136141	chr13_46914800_46916000	chr13_46944400_46946600	-0.00258	0.804	0.966	no
ENSG00000136141	chr13_46914800_46916000	chr13_46947400_46950200	-0.00724	0.485	0.966	no
ENSG00000136141	chr13_46914800_46916000	chr13_46950600_46952000	0.00784	0.449	0.952	no
ENSG00000136141	chr13_46914800_46916000	chr13_46952400_46953200	-0.00447	0.666	0.966	no
ENSG00000136141	chr13_46914800_46916000	chr13_46954400_46956200	0.00338	0.744	0.966	no
ENSG00000136141	chr13_46914800_46916000	chr13_46964000_46964800	0.0294	0.00455	0.0251	no
ENSG00000136141	chr13_46914800_46916000	chr13_47149000_47152000	0.0192	0.0643	0.211	no
ENSG00000136141	chr13_46914800_46916000	chr13_47152600_47156000	0.00736	0.478	0.966	no
ENSG00000136141	chr13_46914800_46916000	chr13_47159400_47163200	-0.000892	0.931	0.966	no
ENSG00000136141	chr13_46914800_46916000	chr13_47167400_47168000	0.000934	0.928	0.966	no
ENSG00000136141	chr13_46914800_46916000	chr13_47169200_47172200	-0.00187	0.857	0.966	no
ENSG00000136141	chr13_46914800_46916000	chr13_47172600_47174600	0.0127	0.219	0.558	no
ENSG00000136141	chr13_46914800_46916000	chr13_47180800_47182600	0.00578	0.577	0.966	no
ENSG00000136141	chr13_46914800_46916000	chr13_47189800_47190600	0.0144	0.165	0.446	no
ENSG00000136141	chr13_46914800_46916000	chr13_47192400_47193800	0.0159	0.125	0.358	no
ENSG00000136141	chr13_46914800_46916000	chr13_47196600_47200400	-0.00279	0.788	0.966	no
ENSG00000136141	chr13_46914800_46916000	chr13_47203600_47205400	0.0201	0.0524	0.179	no
ENSG00000136141	chr13_46914800_46916000	chr13_47213200_47214200	-0.00139	0.894	0.966	no
ENSG00000136141	chr13_46914800_46916000	chr13_47225000_47225400	-0.00952	0.359	0.815	no
ENSG00000136141	chr13_46914800_46916000	chr13_47229400_47231000	0.027	0.00913	0.044	no
ENSG00000136141	chr13_46914800_46916000	chr13_47236200_47238200	-0.0065	0.531	0.966	no
ENSG00000136141	chr13_46914800_46916000	chr13_47239600_47242000	0.000772	0.941	0.966	no
ENSG00000136141	chr13_46914800_46916000	chr13_47243200_47244000	-0.00279	0.788	0.966	no
ENSG00000136141	chr13_46914800_46916000	chr13_47325600_47326600	0.0245	0.018	0.0759	no
ENSG00000136141	chr13_46914800_46916000	chr13_47556600_47557800	0.011	0.287	0.689	no
ENSG00000136152	chr13_46914800_46916000	chr13_46944400_46946600	-0.00226	0.918	0.966	no
ENSG00000136152	chr13_46914800_46916000	chr13_46947400_46950200	-0.00848	0.699	0.966	no
ENSG00000136152	chr13_46914800_46916000	chr13_46950600_46952000	0.0468	0.0327	0.123	no
ENSG00000136152	chr13_46914800_46916000	chr13_46952400_46953200	-0.00599	0.785	0.966	no
ENSG00000136152	chr13_46914800_46916000	chr13_46954400_46956200	-0.0123	0.576	0.966	no
ENSG00000136152	chr13_46914800_46916000	chr13_46964000_46964800	0.0603	0.00583	0.0307	yes
ENSG00000136167	chr13_46914800_46916000	chr13_46944400_46946600	-0.00196	0.802	0.966	no
ENSG00000136167	chr13_46914800_46916000	chr13_46947400_46950200	-0.00629	0.421	0.912	no
ENSG00000136167	chr13_46914800_46916000	chr13_46950600_46952000	0.00399	0.609	0.966	no
ENSG00000136167	chr13_46914800_46916000	chr13_46952400_46953200	-0.00412	0.598	0.966	no
ENSG00000136167	chr13_46914800_46916000	chr13_46954400_46956200	0.0154	0.0487	0.169	no
ENSG00000136167	chr13_46914800_46916000	chr13_46964000_46964800	0.0306	8.77e-05	0.000978	no
ENSG00000136167	chr13_46914800_46916000	chr13_47149000_47152000	0.0228	0.00346	0.0201	no
ENSG00000136167	chr13_46914800_46916000	chr13_47152600_47156000	0.0162	0.0377	0.138	no
ENSG00000136167	chr13_46914800_46916000	chr13_47159400_47163200	0.00717	0.358	0.815	no
ENSG00000136167	chr13_46914800_46916000	chr13_47167400_47168000	0.00852	0.275	0.666	no
ENSG00000136167	chr13_46914800_46916000	chr13_47169200_47172200	0.00904	0.247	0.613	no
ENSG00000136167	chr13_46914800_46916000	chr13_47172600_47174600	0.00635	0.416	0.906	no
ENSG00000136167	chr13_46914800_46916000	chr13_47180800_47182600	0.00729	0.35	0.801	no
ENSG00000136167	chr13_46914800_46916000	chr13_47189800_47190600	-0.0045	0.564	0.966	no
ENSG00000136167	chr13_46914800_46916000	chr13_47192400_47193800	0.00914	0.241	0.602	no
ENSG00000136167	chr13_46914800_46916000	chr13_47196600_47200400	-0.00181	0.817	0.966	no
ENSG00000136167	chr13_46914800_46916000	chr13_47203600_47205400	0.00533	0.495	0.966	no
ENSG00000136167	chr13_46914800_46916000	chr13_47213200_47214200	0.0064	0.412	0.9	no
ENSG00000136167	chr13_46914800_46916000	chr13_47225000_47225400	-0.000641	0.935	0.966	no
ENSG00000136167	chr13_46914800_46916000	chr13_47229400_47231000	0.0162	0.0376	0.137	no
ENSG00000136167	chr13_46914800_46916000	chr13_47236200_47238200	-0.00513	0.511	0.966	no
ENSG00000136167	chr13_46914800_46916000	chr13_47239600_47242000	0.02	0.0105	0.0492	no
ENSG00000136167	chr13_46914800_46916000	chr13_47243200_47244000	-0.00196	0.802	0.966	no
ENSG00000136167	chr13_46914800_46916000	chr13_47325600_47326600	0.0143	0.0671	0.218	no
ENSG00000136167	chr13_46914800_46916000	chr13_47556600_47557800	0.0141	0.0713	0.229	no
ENSG00000139684	chr13_46914800_46916000	chr13_46944400_46946600	-0.00373	0.866	0.966	no
ENSG00000139684	chr13_46914800_46916000	chr13_46947400_46950200	-0.0121	0.582	0.966	no
ENSG00000139684	chr13_46914800_46916000	chr13_46950600_46952000	0.0382	0.0831	0.259	no
ENSG00000139684	chr13_46914800_46916000	chr13_46952400_46953200	-0.00647	0.769	0.966	no
ENSG00000139684	chr13_46914800_46916000	chr13_46954400_46956200	0.0382	0.0831	0.259	no
ENSG00000139684	chr13_46914800_46916000	chr13_46964000_46964800	0.0826	0.000177	0.00175	yes
ENSG00000139684	chr13_46914800_46916000	chr13_47149000_47152000	0.0347	0.116	0.337	no
ENSG00000139684	chr13_46914800_46916000	chr13_47152600_47156000	0.00334	0.88	0.966	no
ENSG00000139684	chr13_46914800_46916000	chr13_47159400_47163200	0.00197	0.929	0.966	no
ENSG00000139684	chr13_46914800_46916000	chr13_47167400_47168000	-0.0177	0.423	0.915	no
ENSG00000139684	chr13_46914800_46916000	chr13_47169200_47172200	0.0119	0.59	0.966	no
ENSG00000139684	chr13_46914800_46916000	chr13_47172600_47174600	0.0491	0.0259	0.102	no
ENSG00000139684	chr13_46914800_46916000	chr13_47180800_47182600	0.0402	0.0685	0.222	no
ENSG00000139684	chr13_46914800_46916000	chr13_47189800_47190600	-0.00793	0.719	0.966	no
ENSG00000139684	chr13_46914800_46916000	chr13_47192400_47193800	0.033	0.134	0.379	no
ENSG00000139684	chr13_46914800_46916000	chr13_47196600_47200400	-0.00373	0.866	0.966	no
ENSG00000139684	chr13_46914800_46916000	chr13_47203600_47205400	0.0176	0.426	0.92	no
ENSG00000139684	chr13_46914800_46916000	chr13_47213200_47214200	0.0203	0.358	0.813	no
ENSG00000139684	chr13_46914800_46916000	chr13_47225000_47225400	-0.0135	0.54	0.966	no
ENSG00000139684	chr13_46914800_46916000	chr13_47229400_47231000	-0.00793	0.719	0.966	no
ENSG00000139684	chr13_46914800_46916000	chr13_47236200_47238200	-0.0099	0.654	0.966	no
ENSG00000139684	chr13_46914800_46916000	chr13_47239600_47242000	-0.0127	0.564	0.966	no
ENSG00000139684	chr13_46914800_46916000	chr13_47325600_47326600	0.0429	0.0518	0.178	no
ENSG00000139684	chr13_46914800_46916000	chr13_47556600_47557800	0.0422	0.0554	0.187	no
ENSG00000173988	chr13_46914800_46916000	chr13_46947400_46950200	-0.0107	0.903	0.966	no
ENSG00000173988	chr13_46914800_46916000	chr13_46950600_46952000	-0.0107	0.903	0.966	no
ENSG00000173988	chr13_46914800_46916000	chr13_46952400_46953200	-0.00752	0.931	0.966	no
ENSG00000173988	chr13_46914800_46916000	chr13_46954400_46956200	-0.00752	0.931	0.966	no
ENSG00000173988	chr13_46914800_46916000	chr13_46964000_46964800	-0.0171	0.845	0.966	no
ENSG00000173988	chr13_46914800_46916000	chr13_47149000_47152000	-0.0188	0.83	0.966	no
ENSG00000173988	chr13_46914800_46916000	chr13_47152600_47156000	-0.0272	0.755	0.966	no
ENSG00000173988	chr13_46914800_46916000	chr13_47159400_47163200	-0.0188	0.83	0.966	no
ENSG00000173988	chr13_46914800_46916000	chr13_47167400_47168000	-0.0152	0.862	0.966	no
ENSG00000173988	chr13_46914800_46916000	chr13_47172600_47174600	-0.0152	0.862	0.966	no
ENSG00000173988	chr13_46914800_46916000	chr13_47180800_47182600	-0.0171	0.845	0.966	no
ENSG00000173988	chr13_46914800_46916000	chr13_47189800_47190600	-0.0107	0.903	0.966	no
ENSG00000173988	chr13_46914800_46916000	chr13_47192400_47193800	-0.0152	0.862	0.966	no
ENSG00000173988	chr13_46914800_46916000	chr13_47203600_47205400	-0.0107	0.903	0.966	no
ENSG00000173988	chr13_46914800_46916000	chr13_47213200_47214200	-0.0171	0.845	0.966	no
ENSG00000173988	chr13_46914800_46916000	chr13_47229400_47231000	-0.00752	0.931	0.966	no
ENSG00000173988	chr13_46914800_46916000	chr13_47236200_47238200	-0.00752	0.931	0.966	no
ENSG00000173988	chr13_46914800_46916000	chr13_47239600_47242000	-0.0171	0.845	0.966	no
ENSG00000173988	chr13_46914800_46916000	chr13_47325600_47326600	-0.0188	0.83	0.966	no
ENSG00000173988	chr13_46914800_46916000	chr13_47556600_47557800	-0.0308	0.724	0.966	no
ENSG00000174032	chr13_46914800_46916000	chr13_46947400_46950200	-0.00939	0.804	0.966	no
ENSG00000174032	chr13_46914800_46916000	chr13_46950600_46952000	-0.0133	0.726	0.966	no
ENSG00000174032	chr13_46914800_46916000	chr13_46952400_46953200	-0.00766	0.84	0.966	no
ENSG00000174032	chr13_46914800_46916000	chr13_46954400_46956200	-0.0121	0.749	0.966	no
ENSG00000174032	chr13_46914800_46916000	chr13_46964000_46964800	0.0574	0.129	0.368	no
ENSG00000102445	chr13_46944400_46946600	chr13_46947400_46950200	-0.00216	0.924	0.966	no
ENSG00000102445	chr13_46944400_46946600	chr13_46950600_46952000	-0.00197	0.93	0.966	no
ENSG00000102445	chr13_46944400_46946600	chr13_46952400_46953200	-0.00135	0.952	0.967	no
ENSG00000102445	chr13_46944400_46946600	chr13_46954400_46956200	-0.00261	0.908	0.966	no
ENSG00000102445	chr13_46944400_46946600	chr13_46964000_46964800	-0.00458	0.839	0.966	no
ENSG00000102445	chr13_46944400_46946600	chr13_47149000_47152000	-0.00352	0.876	0.966	no
ENSG00000102445	chr13_46944400_46946600	chr13_47152600_47156000	-0.00609	0.787	0.966	no
ENSG00000102445	chr13_46944400_46946600	chr13_47159400_47163200	-0.00413	0.855	0.966	no
ENSG00000102445	chr13_46944400_46946600	chr13_47167400_47168000	-0.00393	0.862	0.966	no
ENSG00000102445	chr13_46944400_46946600	chr13_47169200_47172200	-0.00271	0.904	0.966	no
ENSG00000102445	chr13_46944400_46946600	chr13_47172600_47174600	-0.00403	0.858	0.966	no
ENSG00000102445	chr13_46944400_46946600	chr13_47180800_47182600	-0.00307	0.892	0.966	no
ENSG00000102445	chr13_46944400_46946600	chr13_47189800_47190600	-0.00161	0.943	0.966	no
ENSG00000102445	chr13_46944400_46946600	chr13_47192400_47193800	-0.00234	0.917	0.966	no
ENSG00000102445	chr13_46944400_46946600	chr13_47196600_47200400	-0.000508	0.982	0.984	no
ENSG00000102445	chr13_46944400_46946600	chr13_47203600_47205400	-0.00294	0.896	0.966	no
ENSG00000102445	chr13_46944400_46946600	chr13_47213200_47214200	-0.00423	0.851	0.966	no
ENSG00000102445	chr13_46944400_46946600	chr13_47225000_47225400	-0.00261	0.908	0.966	no
ENSG00000102445	chr13_46944400_46946600	chr13_47229400_47231000	-0.00197	0.93	0.966	no
ENSG00000102445	chr13_46944400_46946600	chr13_47236200_47238200	-0.00169	0.94	0.966	no
ENSG00000102445	chr13_46944400_46946600	chr13_47239600_47242000	-0.00294	0.896	0.966	no
ENSG00000102445	chr13_46944400_46946600	chr13_47243200_47244000	-0.000508	0.982	0.984	no
ENSG00000102445	chr13_46944400_46946600	chr13_47325600_47326600	-0.0032	0.887	0.966	no
ENSG00000102445	chr13_46944400_46946600	chr13_47556600_47557800	-0.0073	0.746	0.966	no
ENSG00000123200	chr13_46944400_46946600	chr13_46947400_46950200	-0.00193	0.889	0.966	no
ENSG00000123200	chr13_46944400_46946600	chr13_46950600_46952000	-0.00175	0.899	0.966	no
ENSG00000123200	chr13_46944400_46946600	chr13_46952400_46953200	-0.00123	0.929	0.966	no
ENSG00000123200	chr13_46944400_46946600	chr13_46954400_46956200	-0.00224	0.871	0.966	no
ENSG00000123200	chr13_46944400_46946600	chr13_46964000_46964800	0.0411	0.00287	0.0172	no
ENSG00000123200	chr13_46944400_46946600	chr13_47149000_47152000	-0.00332	0.809	0.966	no
ENSG00000123200	chr13_46944400_46946600	chr13_47152600_47156000	-0.00581	0.673	0.966	no
ENSG00000123200	chr13_46944400_46946600	chr13_47159400_47163200	-0.00393	0.775	0.966	no
ENSG00000123200	chr13_46944400_46946600	chr13_47167400_47168000	-0.00382	0.782	0.966	no
ENSG00000123200	chr13_46944400_46946600	chr13_47169200_47172200	-0.00311	0.821	0.966	no
ENSG00000123200	chr13_46944400_46946600	chr13_47172600_47174600	0.0467	0.000707	0.00549	no
ENSG00000123200	chr13_46944400_46946600	chr13_47180800_47182600	0.0544	7.91e-05	0.000897	yes
ENSG00000123200	chr13_46944400_46946600	chr13_47189800_47190600	-0.00119	0.931	0.966	no
ENSG00000123200	chr13_46944400_46946600	chr13_47192400_47193800	-0.00219	0.874	0.966	no
ENSG00000123200	chr13_46944400_46946600	chr13_47196600_47200400	-0.00057	0.967	0.973	no
ENSG00000123200	chr13_46944400_46946600	chr13_47203600_47205400	-0.00277	0.841	0.966	no
ENSG00000123200	chr13_46944400_46946600	chr13_47213200_47214200	-0.00436	0.752	0.966	no
ENSG00000123200	chr13_46944400_46946600	chr13_47225000_47225400	-0.00252	0.855	0.966	no
ENSG00000123200	chr13_46944400_46946600	chr13_47229400_47231000	-0.00187	0.892	0.966	no
ENSG00000123200	chr13_46944400_46946600	chr13_47236200_47238200	-0.00172	0.901	0.966	no
ENSG00000123200	chr13_46944400_46946600	chr13_47239600_47242000	0.0724	1.45e-07	4.3e-06	yes
ENSG00000123200	chr13_46944400_46946600	chr13_47243200_47244000	-0.000737	0.957	0.968	no
ENSG00000123200	chr13_46944400_46946600	chr13_47325600_47326600	-0.0031	0.822	0.966	no
ENSG00000123200	chr13_46944400_46946600	chr13_47556600_47557800	-0.0069	0.617	0.966	no
ENSG00000136141	chr13_46944400_46946600	chr13_46947400_46950200	-0.00181	0.861	0.966	no
ENSG00000136141	chr13_46944400_46946600	chr13_46950600_46952000	-0.00181	0.861	0.966	no
ENSG00000136141	chr13_46944400_46946600	chr13_46952400_46953200	-0.00112	0.914	0.966	no
ENSG00000136141	chr13_46944400_46946600	chr13_46954400_46956200	-0.00223	0.83	0.966	no
ENSG00000136141	chr13_46944400_46946600	chr13_46964000_46964800	0.022	0.0341	0.127	no
ENSG00000136141	chr13_46944400_46946600	chr13_47149000_47152000	-0.00338	0.744	0.966	no
ENSG00000136141	chr13_46944400_46946600	chr13_47152600_47156000	-0.00569	0.583	0.966	no
ENSG00000136141	chr13_46944400_46946600	chr13_47159400_47163200	-0.00384	0.711	0.966	no
ENSG00000136141	chr13_46944400_46946600	chr13_47167400_47168000	-0.00361	0.728	0.966	no
ENSG00000136141	chr13_46944400_46946600	chr13_47169200_47172200	-0.00287	0.782	0.966	no
ENSG00000136141	chr13_46944400_46946600	chr13_47172600_47174600	0.0242	0.0196	0.0814	no
ENSG00000136141	chr13_46944400_46946600	chr13_47180800_47182600	0.0326	0.00165	0.011	no
ENSG00000136141	chr13_46944400_46946600	chr13_47189800_47190600	-0.00137	0.895	0.966	no
ENSG00000136141	chr13_46944400_46946600	chr13_47192400_47193800	-0.00221	0.831	0.966	no
ENSG00000136141	chr13_46944400_46946600	chr13_47196600_47200400	-0.000697	0.946	0.966	no
ENSG00000136141	chr13_46944400_46946600	chr13_47203600_47205400	-0.00267	0.796	0.966	no
ENSG00000136141	chr13_46944400_46946600	chr13_47213200_47214200	-0.00391	0.706	0.966	no
ENSG00000136141	chr13_46944400_46946600	chr13_47225000_47225400	-0.00238	0.818	0.966	no
ENSG00000136141	chr13_46944400_46946600	chr13_47229400_47231000	-0.00163	0.875	0.966	no
ENSG00000136141	chr13_46944400_46946600	chr13_47236200_47238200	-0.00163	0.875	0.966	no
ENSG00000136141	chr13_46944400_46946600	chr13_47239600_47242000	0.0405	9.32e-05	0.00103	no
ENSG00000136141	chr13_46944400_46946600	chr13_47243200_47244000	-0.000697	0.946	0.966	no
ENSG00000136141	chr13_46944400_46946600	chr13_47325600_47326600	-0.00301	0.771	0.966	no
ENSG00000136141	chr13_46944400_46946600	chr13_47556600_47557800	-0.00683	0.51	0.966	no
ENSG00000136152	chr13_46944400_46946600	chr13_46947400_46950200	-0.0018	0.935	0.966	no
ENSG00000136152	chr13_46944400_46946600	chr13_46950600_46952000	-0.00186	0.932	0.966	no
ENSG00000136152	chr13_46944400_46946600	chr13_46952400_46953200	-0.00127	0.954	0.967	no
ENSG00000136152	chr13_46944400_46946600	chr13_46954400_46956200	-0.0026	0.906	0.966	no
ENSG00000136152	chr13_46944400_46946600	chr13_46964000_46964800	-0.00402	0.854	0.966	no
ENSG00000136167	chr13_46944400_46946600	chr13_46947400_46950200	-0.00137	0.861	0.966	no
ENSG00000136167	chr13_46944400_46946600	chr13_46950600_46952000	-0.00133	0.864	0.966	no
ENSG00000136167	chr13_46944400_46946600	chr13_46952400_46953200	-0.000898	0.908	0.966	no
ENSG00000136167	chr13_46944400_46946600	chr13_46954400_46956200	-0.00173	0.824	0.966	no
ENSG00000136167	chr13_46944400_46946600	chr13_46964000_46964800	0.0172	0.0271	0.106	no
ENSG00000136167	chr13_46944400_46946600	chr13_47149000_47152000	-0.00241	0.758	0.966	no
ENSG00000136167	chr13_46944400_46946600	chr13_47152600_47156000	-0.00402	0.607	0.966	no
ENSG00000136167	chr13_46944400_46946600	chr13_47159400_47163200	-0.00275	0.724	0.966	no
ENSG00000136167	chr13_46944400_46946600	chr13_47167400_47168000	-0.00264	0.735	0.966	no
ENSG00000136167	chr13_46944400_46946600	chr13_47169200_47172200	-0.00215	0.783	0.966	no
ENSG00000136167	chr13_46944400_46946600	chr13_47172600_47174600	0.0191	0.0142	0.063	no
ENSG00000136167	chr13_46944400_46946600	chr13_47180800_47182600	0.0247	0.00157	0.0105	no
ENSG00000136167	chr13_46944400_46946600	chr13_47189800_47190600	-0.000982	0.9	0.966	no
ENSG00000136167	chr13_46944400_46946600	chr13_47192400_47193800	-0.00162	0.835	0.966	no
ENSG00000136167	chr13_46944400_46946600	chr13_47196600_47200400	-0.000395	0.96	0.969	no
ENSG00000136167	chr13_46944400_46946600	chr13_47203600_47205400	-0.00192	0.806	0.966	no
ENSG00000136167	chr13_46944400_46946600	chr13_47213200_47214200	-0.00282	0.718	0.966	no
ENSG00000136167	chr13_46944400_46946600	chr13_47225000_47225400	-0.00179	0.819	0.966	no
ENSG00000136167	chr13_46944400_46946600	chr13_47229400_47231000	-0.00123	0.875	0.966	no
ENSG00000136167	chr13_46944400_46946600	chr13_47236200_47238200	-0.00112	0.886	0.966	no
ENSG00000136167	chr13_46944400_46946600	chr13_47239600_47242000	0.0307	8.5e-05	0.000953	no
ENSG00000136167	chr13_46944400_46946600	chr13_47243200_47244000	-0.000427	0.956	0.968	no
ENSG00000136167	chr13_46944400_46946600	chr13_47325600_47326600	-0.00222	0.776	0.966	no
ENSG00000136167	chr13_46944400_46946600	chr13_47556600_47557800	-0.00499	0.523	0.966	no
ENSG00000139684	chr13_46944400_46946600	chr13_46947400_46950200	-0.00317	0.886	0.966	no
ENSG00000139684	chr13_46944400_46946600	chr13_46950600_46952000	-0.00267	0.904	0.966	no
ENSG00000139684	chr13_46944400_46946600	chr13_46952400_46953200	-0.00169	0.939	0.966	no
ENSG00000139684	chr13_46944400_46946600	chr13_46954400_46956200	-0.00267	0.904	0.966	no
ENSG00000139684	chr13_46944400_46946600	chr13_46964000_46964800	-0.00628	0.776	0.966	no
ENSG00000139684	chr13_46944400_46946600	chr13_47149000_47152000	-0.00492	0.823	0.966	no
ENSG00000139684	chr13_46944400_46946600	chr13_47152600_47156000	-0.00804	0.716	0.966	no
ENSG00000139684	chr13_46944400_46946600	chr13_47159400_47163200	-0.00564	0.798	0.966	no
ENSG00000139684	chr13_46944400_46946600	chr13_47167400_47168000	-0.00461	0.834	0.966	no
ENSG00000139684	chr13_46944400_46946600	chr13_47169200_47172200	-0.0045	0.838	0.966	no
ENSG00000139684	chr13_46944400_46946600	chr13_47172600_47174600	0.0835	0.000149	0.00152	yes
ENSG00000139684	chr13_46944400_46946600	chr13_47180800_47182600	0.104	2.05e-06	4.14e-05	yes
ENSG00000139684	chr13_46944400_46946600	chr13_47189800_47190600	-0.00207	0.925	0.966	no
ENSG00000139684	chr13_46944400_46946600	chr13_47192400_47193800	-0.00293	0.894	0.966	no
ENSG00000139684	chr13_46944400_46946600	chr13_47196600_47200400	-0.000973	0.965	0.972	no
ENSG00000139684	chr13_46944400_46946600	chr13_47203600_47205400	-0.00398	0.857	0.966	no
ENSG00000139684	chr13_46944400_46946600	chr13_47213200_47214200	-0.00611	0.782	0.966	no
ENSG00000139684	chr13_46944400_46946600	chr13_47225000_47225400	-0.00353	0.873	0.966	no
ENSG00000139684	chr13_46944400_46946600	chr13_47229400_47231000	-0.00207	0.925	0.966	no
ENSG00000139684	chr13_46944400_46946600	chr13_47236200_47238200	-0.00258	0.907	0.966	no
ENSG00000139684	chr13_46944400_46946600	chr13_47239600_47242000	0.145	3.88e-11	3.16e-09	yes
ENSG00000139684	chr13_46944400_46946600	chr13_47325600_47326600	-0.00439	0.842	0.966	no
ENSG00000139684	chr13_46944400_46946600	chr13_47556600_47557800	-0.0104	0.636	0.966	no
ENSG00000102445	chr13_46947400_46950200	chr13_46950600_46952000	-0.00841	0.709	0.966	no
ENSG00000102445	chr13_46947400_46950200	chr13_46952400_46953200	0.0839	0.000192	0.00187	yes
ENSG00000102445	chr13_46947400_46950200	chr13_46954400_46956200	0.0356	0.114	0.332	no
ENSG00000102445	chr13_46947400_46950200	chr13_46964000_46964800	0.0899	6.41e-05	0.000754	yes
ENSG00000102445	chr13_46947400_46950200	chr13_47149000_47152000	-0.015	0.505	0.966	no
ENSG00000102445	chr13_46947400_46950200	chr13_47152600_47156000	0.101	6.8e-06	0.000115	yes
ENSG00000102445	chr13_46947400_46950200	chr13_47159400_47163200	-0.0176	0.435	0.933	no
ENSG00000102445	chr13_46947400_46950200	chr13_47167400_47168000	0.0148	0.511	0.966	no
ENSG00000102445	chr13_46947400_46950200	chr13_47169200_47172200	0.0335	0.137	0.385	no
ENSG00000102445	chr13_46947400_46950200	chr13_47172600_47174600	0.0136	0.545	0.966	no
ENSG00000102445	chr13_46947400_46950200	chr13_47180800_47182600	0.146	6.99e-11	5.33e-09	yes
ENSG00000102445	chr13_46947400_46950200	chr13_47189800_47190600	-0.00686	0.761	0.966	no
ENSG00000102445	chr13_46947400_46950200	chr13_47192400_47193800	0.042	0.0625	0.206	no
ENSG00000102445	chr13_46947400_46950200	chr13_47196600_47200400	-0.00216	0.924	0.966	no
ENSG00000102445	chr13_46947400_46950200	chr13_47203600_47205400	0.029	0.198	0.515	no
ENSG00000102445	chr13_46947400_46950200	chr13_47213200_47214200	0.0114	0.613	0.966	no
ENSG00000102445	chr13_46947400_46950200	chr13_47225000_47225400	-0.0111	0.622	0.966	no
ENSG00000102445	chr13_46947400_46950200	chr13_47229400_47231000	0.053	0.0187	0.0786	no
ENSG00000102445	chr13_46947400_46950200	chr13_47236200_47238200	-0.0072	0.75	0.966	no
ENSG00000102445	chr13_46947400_46950200	chr13_47239600_47242000	-0.0125	0.578	0.966	no
ENSG00000102445	chr13_46947400_46950200	chr13_47243200_47244000	-0.00216	0.924	0.966	no
ENSG00000102445	chr13_46947400_46950200	chr13_47325600_47326600	0.101	6.72e-06	0.000113	yes
ENSG00000102445	chr13_46947400_46950200	chr13_47556600_47557800	0.0417	0.0642	0.211	no
ENSG00000123200	chr13_46947400_46950200	chr13_46950600_46952000	-0.0059	0.669	0.966	no
ENSG00000123200	chr13_46947400_46950200	chr13_46952400_46953200	0.0419	0.00238	0.0148	no
ENSG00000123200	chr13_46947400_46950200	chr13_46954400_46956200	0.0689	5.72e-07	1.4e-05	yes
ENSG00000123200	chr13_46947400_46950200	chr13_46964000_46964800	0.0395	0.00414	0.0232	no
ENSG00000123200	chr13_46947400_46950200	chr13_47149000_47152000	0.00615	0.656	0.966	no
ENSG00000123200	chr13_46947400_46950200	chr13_47152600_47156000	0.0733	1.01e-07	3.15e-06	yes
ENSG00000123200	chr13_46947400_46950200	chr13_47159400_47163200	0.0163	0.237	0.594	no
ENSG00000123200	chr13_46947400_46950200	chr13_47167400_47168000	0.0176	0.203	0.525	no
ENSG00000123200	chr13_46947400_46950200	chr13_47169200_47172200	0.0265	0.0548	0.186	no
ENSG00000123200	chr13_46947400_46950200	chr13_47172600_47174600	0.00202	0.884	0.966	no
ENSG00000123200	chr13_46947400_46950200	chr13_47180800_47182600	0.0403	0.00348	0.0202	no
ENSG00000123200	chr13_46947400_46950200	chr13_47189800_47190600	-0.00401	0.771	0.966	no
ENSG00000123200	chr13_46947400_46950200	chr13_47192400_47193800	-0.00741	0.591	0.966	no
ENSG00000123200	chr13_46947400_46950200	chr13_47196600_47200400	-0.00193	0.889	0.966	no
ENSG00000123200	chr13_46947400_46950200	chr13_47203600_47205400	0.0113	0.411	0.898	no
ENSG00000123200	chr13_46947400_46950200	chr13_47213200_47214200	0.0523	0.000146	0.00149	yes
ENSG00000123200	chr13_46947400_46950200	chr13_47225000_47225400	-0.00851	0.537	0.966	no
ENSG00000123200	chr13_46947400_46950200	chr13_47229400_47231000	0.0242	0.0792	0.249	no
ENSG00000123200	chr13_46947400_46950200	chr13_47236200_47238200	-0.00579	0.674	0.966	no
ENSG00000123200	chr13_46947400_46950200	chr13_47239600_47242000	0.0137	0.321	0.751	no
ENSG00000123200	chr13_46947400_46950200	chr13_47243200_47244000	-0.00249	0.857	0.966	no
ENSG00000123200	chr13_46947400_46950200	chr13_47325600_47326600	0.00814	0.555	0.966	no
ENSG00000123200	chr13_46947400_46950200	chr13_47556600_47557800	0.039	0.00466	0.0256	no
ENSG00000136141	chr13_46947400_46950200	chr13_46950600_46952000	-0.00508	0.624	0.966	no
ENSG00000136141	chr13_46947400_46950200	chr13_46952400_46953200	0.0314	0.00248	0.0153	no
ENSG00000136141	chr13_46947400_46950200	chr13_46954400_46956200	0.046	8.96e-06	0.000145	no
ENSG00000136141	chr13_46947400_46950200	chr13_46964000_46964800	0.0444	1.82e-05	0.000262	no
ENSG00000136141	chr13_46947400_46950200	chr13_47149000_47152000	0.00211	0.839	0.966	no
ENSG00000136141	chr13_46947400_46950200	chr13_47152600_47156000	0.0623	1.82e-09	9.52e-08	yes
ENSG00000136141	chr13_46947400_46950200	chr13_47159400_47163200	0.00974	0.348	0.797	no
ENSG00000136141	chr13_46947400_46950200	chr13_47167400_47168000	0.0117	0.261	0.64	no
ENSG00000136141	chr13_46947400_46950200	chr13_47169200_47172200	0.0192	0.0644	0.211	no
ENSG00000136141	chr13_46947400_46950200	chr13_47172600_47174600	-0.000915	0.93	0.966	no
ENSG00000136141	chr13_46947400_46950200	chr13_47180800_47182600	0.0425	4.1e-05	0.000518	no
ENSG00000136141	chr13_46947400_46950200	chr13_47189800_47190600	-0.00384	0.711	0.966	no
ENSG00000136141	chr13_46947400_46950200	chr13_47192400_47193800	0.0113	0.274	0.665	no
ENSG00000136141	chr13_46947400_46950200	chr13_47196600_47200400	-0.00195	0.85	0.966	no
ENSG00000136141	chr13_46947400_46950200	chr13_47203600_47205400	0.0216	0.037	0.136	no
ENSG00000136141	chr13_46947400_46950200	chr13_47213200_47214200	0.0294	0.00456	0.0251	no
ENSG00000136141	chr13_46947400_46950200	chr13_47225000_47225400	-0.00668	0.52	0.966	no
ENSG00000136141	chr13_46947400_46950200	chr13_47229400_47231000	0.0192	0.0639	0.21	no
ENSG00000136141	chr13_46947400_46950200	chr13_47236200_47238200	-0.00456	0.66	0.966	no
ENSG00000136141	chr13_46947400_46950200	chr13_47239600_47242000	-0.00708	0.495	0.966	no
ENSG00000136141	chr13_46947400_46950200	chr13_47243200_47244000	-0.00195	0.85	0.966	no
ENSG00000136141	chr13_46947400_46950200	chr13_47325600_47326600	0.0304	0.00331	0.0194	no
ENSG00000136141	chr13_46947400_46950200	chr13_47556600_47557800	0.0352	0.000678	0.0053	no
ENSG00000136152	chr13_46947400_46950200	chr13_46950600_46952000	-0.00699	0.75	0.966	no
ENSG00000136152	chr13_46947400_46950200	chr13_46952400_46953200	-0.00477	0.828	0.966	no
ENSG00000136152	chr13_46947400_46950200	chr13_46954400_46956200	0.0905	3.44e-05	0.000448	yes
ENSG00000136152	chr13_46947400_46950200	chr13_46964000_46964800	0.018	0.412	0.899	no
ENSG00000136167	chr13_46947400_46950200	chr13_46950600_46952000	-0.00428	0.583	0.966	no
ENSG00000136167	chr13_46947400_46950200	chr13_46952400_46953200	0.0183	0.0187	0.0786	no
ENSG00000136167	chr13_46947400_46950200	chr13_46954400_46956200	0.0276	0.000408	0.00349	no
ENSG00000136167	chr13_46947400_46950200	chr13_46964000_46964800	0.0282	0.000298	0.00269	no
ENSG00000136167	chr13_46947400_46950200	chr13_47149000_47152000	0.000282	0.971	0.976	no
ENSG00000136167	chr13_46947400_46950200	chr13_47152600_47156000	0.056	7.07e-13	8.62e-11	yes
ENSG00000136167	chr13_46947400_46950200	chr13_47159400_47163200	0.0263	0.000746	0.00573	no
ENSG00000136167	chr13_46947400_46950200	chr13_47167400_47168000	0.0135	0.0837	0.26	no
ENSG00000136167	chr13_46947400_46950200	chr13_47169200_47172200	0.0199	0.0106	0.0497	no
ENSG00000136167	chr13_46947400_46950200	chr13_47172600_47174600	0.00463	0.553	0.966	no
ENSG00000136167	chr13_46947400_46950200	chr13_47180800_47182600	0.0263	0.000736	0.00567	no
ENSG00000136167	chr13_46947400_46950200	chr13_47189800_47190600	-0.00315	0.686	0.966	no
ENSG00000136167	chr13_46947400_46950200	chr13_47192400_47193800	0.00657	0.4	0.881	no
ENSG00000136167	chr13_46947400_46950200	chr13_47196600_47200400	-0.00127	0.871	0.966	no
ENSG00000136167	chr13_46947400_46950200	chr13_47203600_47205400	0.0139	0.075	0.239	no
ENSG00000136167	chr13_46947400_46950200	chr13_47213200_47214200	0.0322	3.77e-05	0.000484	no
ENSG00000136167	chr13_46947400_46950200	chr13_47225000_47225400	0.00499	0.523	0.966	no
ENSG00000136167	chr13_46947400_46950200	chr13_47229400_47231000	0.0271	0.00051	0.0042	no
ENSG00000136167	chr13_46947400_46950200	chr13_47236200_47238200	-0.00359	0.645	0.966	no
ENSG00000136167	chr13_46947400_46950200	chr13_47239600_47242000	0.0041	0.599	0.966	no
ENSG00000136167	chr13_46947400_46950200	chr13_47243200_47244000	-0.00137	0.861	0.966	no
ENSG00000136167	chr13_46947400_46950200	chr13_47325600_47326600	0.0189	0.0152	0.0666	no
ENSG00000136167	chr13_46947400_46950200	chr13_47556600_47557800	0.0284	0.000273	0.00251	no
ENSG00000139684	chr13_46947400_46950200	chr13_46950600_46952000	-0.0087	0.693	0.966	no
ENSG00000139684	chr13_46947400_46950200	chr13_46952400_46953200	-0.00549	0.803	0.966	no
ENSG00000139684	chr13_46947400_46950200	chr13_46954400_46956200	0.0481	0.029	0.112	no
ENSG00000139684	chr13_46947400_46950200	chr13_46964000_46964800	0.0546	0.0132	0.0594	no
ENSG00000139684	chr13_46947400_46950200	chr13_47149000_47152000	-0.016	0.467	0.966	no
ENSG00000139684	chr13_46947400_46950200	chr13_47152600_47156000	0.094	1.97e-05	0.000281	yes
ENSG00000139684	chr13_46947400_46950200	chr13_47159400_47163200	0.0093	0.673	0.966	no
ENSG00000139684	chr13_46947400_46950200	chr13_47167400_47168000	0.0184	0.404	0.887	no
ENSG00000139684	chr13_46947400_46950200	chr13_47169200_47172200	0.0537	0.0148	0.065	no
ENSG00000139684	chr13_46947400_46950200	chr13_47172600_47174600	0.0093	0.673	0.966	no
ENSG00000139684	chr13_46947400_46950200	chr13_47180800_47182600	0.0866	8.44e-05	0.000948	yes
ENSG00000139684	chr13_46947400_46950200	chr13_47189800_47190600	-0.00673	0.76	0.966	no
ENSG00000139684	chr13_46947400_46950200	chr13_47192400_47193800	0.0424	0.0546	0.185	no
ENSG00000139684	chr13_46947400_46950200	chr13_47196600_47200400	-0.00317	0.886	0.966	no
ENSG00000139684	chr13_46947400_46950200	chr13_47203600_47205400	0.0255	0.247	0.614	no
ENSG00000139684	chr13_46947400_46950200	chr13_47213200_47214200	0.0827	0.000175	0.00173	yes
ENSG00000139684	chr13_46947400_46950200	chr13_47225000_47225400	-0.0115	0.602	0.966	no
ENSG00000139684	chr13_46947400_46950200	chr13_47229400_47231000	-0.00673	0.76	0.966	no
ENSG00000139684	chr13_46947400_46950200	chr13_47236200_47238200	-0.00841	0.703	0.966	no
ENSG00000139684	chr13_46947400_46950200	chr13_47239600_47242000	-0.0108	0.624	0.966	no
ENSG00000139684	chr13_46947400_46950200	chr13_47325600_47326600	0.0207	0.348	0.797	no
ENSG00000139684	chr13_46947400_46950200	chr13_47556600_47557800	0.0625	0.00459	0.0252	yes
ENSG00000173988	chr13_46947400_46950200	chr13_46950600_46952000	-0.0152	0.862	0.966	no
ENSG00000173988	chr13_46947400_46950200	chr13_46952400_46953200	-0.0107	0.903	0.966	no
ENSG00000173988	chr13_46947400_46950200	chr13_46954400_46956200	-0.0107	0.903	0.966	no
ENSG00000173988	chr13_46947400_46950200	chr13_46964000_46964800	0.3	0.000419	0.00357	yes
ENSG00000173988	chr13_46947400_46950200	chr13_47149000_47152000	-0.0267	0.76	0.966	no
ENSG00000173988	chr13_46947400_46950200	chr13_47152600_47156000	-0.0386	0.658	0.966	no
ENSG00000173988	chr13_46947400_46950200	chr13_47159400_47163200	-0.0267	0.76	0.966	no
ENSG00000173988	chr13_46947400_46950200	chr13_47167400_47168000	-0.0216	0.804	0.966	no
ENSG00000173988	chr13_46947400_46950200	chr13_47172600_47174600	-0.0216	0.804	0.966	no
ENSG00000173988	chr13_46947400_46950200	chr13_47180800_47182600	0.625	6.74e-16	1.46e-13	yes
ENSG00000173988	chr13_46947400_46950200	chr13_47189800_47190600	-0.0152	0.862	0.966	no
ENSG00000173988	chr13_46947400_46950200	chr13_47192400_47193800	0.34	5.82e-05	0.000695	yes
ENSG00000173988	chr13_46947400_46950200	chr13_47203600_47205400	0.492	1.51e-09	8.08e-08	yes
ENSG00000173988	chr13_46947400_46950200	chr13_47213200_47214200	0.3	0.000419	0.00357	yes
ENSG00000173988	chr13_46947400_46950200	chr13_47229400_47231000	-0.0107	0.903	0.966	no
ENSG00000173988	chr13_46947400_46950200	chr13_47236200_47238200	-0.0107	0.903	0.966	no
ENSG00000173988	chr13_46947400_46950200	chr13_47239600_47242000	-0.0242	0.781	0.966	no
ENSG00000173988	chr13_46947400_46950200	chr13_47325600_47326600	0.271	0.00154	0.0104	yes
ENSG00000173988	chr13_46947400_46950200	chr13_47556600_47557800	-0.0437	0.616	0.966	no
ENSG00000174032	chr13_46947400_46950200	chr13_46950600_46952000	-0.00611	0.872	0.966	no
ENSG00000174032	chr13_46947400_46950200	chr13_46952400_46953200	-0.00352	0.926	0.966	no
ENSG00000174032	chr13_46947400_46950200	chr13_46954400_46956200	0.254	9.19e-12	8.71e-10	yes
ENSG00000174032	chr13_46947400_46950200	chr13_46964000_46964800	0.0822	0.0297	0.114	no
ENSG00000102445	chr13_46950600_46952000	chr13_46952400_46953200	-0.00523	0.817	0.966	no
ENSG00000102445	chr13_46950600_46952000	chr13_46954400_46956200	0.041	0.0686	0.222	no
ENSG00000102445	chr13_46950600_46952000	chr13_46964000_46964800	0.0721	0.00137	0.00946	yes
ENSG00000102445	chr13_46950600_46952000	chr13_47149000_47152000	0.101	6.92e-06	0.000116	yes
ENSG00000102445	chr13_46950600_46952000	chr13_47152600_47156000	-0.000471	0.983	0.985	no
ENSG00000102445	chr13_46950600_46952000	chr13_47159400_47163200	0.0169	0.454	0.958	no
ENSG00000102445	chr13_46950600_46952000	chr13_47167400_47168000	0.0193	0.392	0.869	no
ENSG00000102445	chr13_46950600_46952000	chr13_47169200_47172200	-0.0105	0.641	0.966	no
ENSG00000102445	chr13_46950600_46952000	chr13_47172600_47174600	0.0855	0.000146	0.00149	yes
ENSG00000102445	chr13_46950600_46952000	chr13_47180800_47182600	0.0316	0.16	0.436	no
ENSG00000102445	chr13_46950600_46952000	chr13_47189800_47190600	0.0759	0.000746	0.00573	yes
ENSG00000102445	chr13_46950600_46952000	chr13_47192400_47193800	-0.00909	0.687	0.966	no
ENSG00000102445	chr13_46950600_46952000	chr13_47196600_47200400	-0.00197	0.93	0.966	no
ENSG00000102445	chr13_46950600_46952000	chr13_47203600_47205400	0.0341	0.131	0.371	no
ENSG00000102445	chr13_46950600_46952000	chr13_47213200_47214200	0.112	5.64e-07	1.38e-05	yes
ENSG00000102445	chr13_46950600_46952000	chr13_47225000_47225400	-0.0101	0.653	0.966	no
ENSG00000102445	chr13_46950600_46952000	chr13_47229400_47231000	-0.00767	0.734	0.966	no
ENSG00000102445	chr13_46950600_46952000	chr13_47236200_47238200	-0.00656	0.771	0.966	no
ENSG00000102445	chr13_46950600_46952000	chr13_47239600_47242000	0.0796	0.000408	0.00349	yes
ENSG00000102445	chr13_46950600_46952000	chr13_47243200_47244000	-0.00197	0.93	0.966	no
ENSG00000102445	chr13_46950600_46952000	chr13_47325600_47326600	-0.0124	0.581	0.966	no
ENSG00000102445	chr13_46950600_46952000	chr13_47556600_47557800	0.0912	5.07e-05	0.00062	yes
ENSG00000123200	chr13_46950600_46952000	chr13_46952400_46953200	-0.00378	0.784	0.966	no
ENSG00000123200	chr13_46950600_46952000	chr13_46954400_46956200	0.0212	0.124	0.356	no
ENSG00000123200	chr13_46950600_46952000	chr13_46964000_46964800	0.0464	0.000768	0.00587	no
ENSG00000123200	chr13_46950600_46952000	chr13_47149000_47152000	0.0472	0.000613	0.00488	no
ENSG00000123200	chr13_46950600_46952000	chr13_47152600_47156000	0.0163	0.236	0.592	no
ENSG00000123200	chr13_46950600_46952000	chr13_47159400_47163200	0.00424	0.758	0.966	no
ENSG00000123200	chr13_46950600_46952000	chr13_47167400_47168000	0.0218	0.113	0.331	no
ENSG00000123200	chr13_46950600_46952000	chr13_47169200_47172200	-0.00954	0.489	0.966	no
ENSG00000123200	chr13_46950600_46952000	chr13_47172600_47174600	0.0379	0.00594	0.0311	no
ENSG00000123200	chr13_46950600_46952000	chr13_47180800_47182600	0.0466	0.00073	0.00563	no
ENSG00000123200	chr13_46950600_46952000	chr13_47189800_47190600	0.049	0.000379	0.00329	no
ENSG00000123200	chr13_46950600_46952000	chr13_47192400_47193800	-0.00672	0.626	0.966	no
ENSG00000123200	chr13_46950600_46952000	chr13_47196600_47200400	-0.00175	0.899	0.966	no
ENSG00000123200	chr13_46950600_46952000	chr13_47203600_47205400	0.0143	0.299	0.712	no
ENSG00000123200	chr13_46950600_46952000	chr13_47213200_47214200	0.0457	0.000906	0.00673	no
ENSG00000123200	chr13_46950600_46952000	chr13_47225000_47225400	-0.00772	0.575	0.966	no
ENSG00000123200	chr13_46950600_46952000	chr13_47229400_47231000	0.0615	8.09e-06	0.000133	yes
ENSG00000123200	chr13_46950600_46952000	chr13_47236200_47238200	-0.00525	0.703	0.966	no
ENSG00000123200	chr13_46950600_46952000	chr13_47239600_47242000	0.0414	0.0027	0.0164	no
ENSG00000123200	chr13_46950600_46952000	chr13_47243200_47244000	-0.00226	0.87	0.966	no
ENSG00000123200	chr13_46950600_46952000	chr13_47325600_47326600	-0.00948	0.492	0.966	no
ENSG00000123200	chr13_46950600_46952000	chr13_47556600_47557800	0.0377	0.00626	0.0325	no
ENSG00000136141	chr13_46950600_46952000	chr13_46952400_46953200	-0.00314	0.762	0.966	no
ENSG00000136141	chr13_46950600_46952000	chr13_46954400_46956200	0.0112	0.281	0.678	no
ENSG00000136141	chr13_46950600_46952000	chr13_46964000_46964800	0.0257	0.0133	0.0596	no
ENSG00000136141	chr13_46950600_46952000	chr13_47149000_47152000	0.0485	2.9e-06	5.56e-05	no
ENSG00000136141	chr13_46950600_46952000	chr13_47152600_47156000	0.0267	0.00994	0.0472	no
ENSG00000136141	chr13_46950600_46952000	chr13_47159400_47163200	0.00974	0.348	0.797	no
ENSG00000136141	chr13_46950600_46952000	chr13_47167400_47168000	0.0334	0.00126	0.00879	no
ENSG00000136141	chr13_46950600_46952000	chr13_47169200_47172200	-0.00804	0.438	0.937	no
ENSG00000136141	chr13_46950600_46952000	chr13_47172600_47174600	0.0192	0.0637	0.209	no
ENSG00000136141	chr13_46950600_46952000	chr13_47180800_47182600	0.0425	4.1e-05	0.000518	no
ENSG00000136141	chr13_46950600_46952000	chr13_47189800_47190600	0.0243	0.0189	0.0791	no
ENSG00000136141	chr13_46950600_46952000	chr13_47192400_47193800	-0.0062	0.55	0.966	no
ENSG00000136141	chr13_46950600_46952000	chr13_47196600_47200400	-0.00195	0.85	0.966	no
ENSG00000136141	chr13_46950600_46952000	chr13_47203600_47205400	0.00706	0.496	0.966	no
ENSG00000136141	chr13_46950600_46952000	chr13_47213200_47214200	0.0395	0.000138	0.00143	no
ENSG00000136141	chr13_46950600_46952000	chr13_47225000_47225400	-0.00668	0.52	0.966	no
ENSG00000136141	chr13_46950600_46952000	chr13_47229400_47231000	0.0668	1.15e-10	8.29e-09	yes
ENSG00000136141	chr13_46950600_46952000	chr13_47236200_47238200	0.0192	0.0639	0.21	no
ENSG00000136141	chr13_46950600_46952000	chr13_47239600_47242000	0.0237	0.0221	0.0897	no
ENSG00000136141	chr13_46950600_46952000	chr13_47243200_47244000	-0.00195	0.85	0.966	no
ENSG00000136141	chr13_46950600_46952000	chr13_47325600_47326600	-0.00845	0.415	0.904	no
ENSG00000136141	chr13_46950600_46952000	chr13_47556600_47557800	0.0292	0.00488	0.0266	no
ENSG00000136152	chr13_46950600_46952000	chr13_46952400_46953200	-0.00494	0.822	0.966	no
ENSG00000136152	chr13_46950600_46952000	chr13_46954400_46956200	0.0384	0.0798	0.251	no
ENSG00000136152	chr13_46950600_46952000	chr13_46964000_46964800	0.0802	0.000243	0.00228	yes
ENSG00000136167	chr13_46950600_46952000	chr13_46952400_46953200	-0.0028	0.719	0.966	no
ENSG00000136167	chr13_46950600_46952000	chr13_46954400_46956200	0.0173	0.0264	0.104	no
ENSG00000136167	chr13_46950600_46952000	chr13_46964000_46964800	0.0296	0.000148	0.00151	no
ENSG00000136167	chr13_46950600_46952000	chr13_47149000_47152000	0.0337	1.54e-05	0.000229	no
ENSG00000136167	chr13_46950600_46952000	chr13_47152600_47156000	0.0178	0.0223	0.0904	no
ENSG00000136167	chr13_46950600_46952000	chr13_47159400_47163200	0.00587	0.452	0.955	no
ENSG00000136167	chr13_46950600_46952000	chr13_47167400_47168000	0.0219	0.00498	0.027	no
ENSG00000136167	chr13_46950600_46952000	chr13_47169200_47172200	-0.00671	0.39	0.865	no
ENSG00000136167	chr13_46950600_46952000	chr13_47172600_47174600	0.0123	0.114	0.332	no
ENSG00000136167	chr13_46950600_46952000	chr13_47180800_47182600	0.0275	0.00042	0.00358	no
ENSG00000136167	chr13_46950600_46952000	chr13_47189800_47190600	0.0169	0.03	0.115	no
ENSG00000136167	chr13_46950600_46952000	chr13_47192400_47193800	-0.00507	0.516	0.966	no
ENSG00000136167	chr13_46950600_46952000	chr13_47196600_47200400	-0.00123	0.874	0.966	no
ENSG00000136167	chr13_46950600_46952000	chr13_47203600_47205400	0.00433	0.579	0.966	no
ENSG00000136167	chr13_46950600_46952000	chr13_47213200_47214200	0.0265	0.000673	0.00527	no
ENSG00000136167	chr13_46950600_46952000	chr13_47225000_47225400	-0.00558	0.475	0.966	no
ENSG00000136167	chr13_46950600_46952000	chr13_47229400_47231000	0.0281	0.000312	0.0028	no
ENSG00000136167	chr13_46950600_46952000	chr13_47236200_47238200	0.0141	0.0714	0.229	no
ENSG00000136167	chr13_46950600_46952000	chr13_47239600_47242000	0.015	0.0541	0.184	no
ENSG00000136167	chr13_46950600_46952000	chr13_47243200_47244000	-0.00133	0.864	0.966	no
ENSG00000136167	chr13_46950600_46952000	chr13_47325600_47326600	0.00202	0.796	0.966	no
ENSG00000136167	chr13_46950600_46952000	chr13_47556600_47557800	0.0301	0.000113	0.0012	no
ENSG00000139684	chr13_46950600_46952000	chr13_46952400_46953200	-0.00464	0.834	0.966	no
ENSG00000139684	chr13_46950600_46952000	chr13_46954400_46956200	0.0598	0.00666	0.0341	yes
ENSG00000139684	chr13_46950600_46952000	chr13_46964000_46964800	0.0714	0.00119	0.00841	yes
ENSG00000139684	chr13_46950600_46952000	chr13_47149000_47152000	0.0607	0.00591	0.031	yes
ENSG00000139684	chr13_46950600_46952000	chr13_47152600_47156000	0.00158	0.943	0.966	no
ENSG00000139684	chr13_46950600_46952000	chr13_47159400_47163200	-0.0155	0.483	0.966	no
ENSG00000139684	chr13_46950600_46952000	chr13_47167400_47168000	0.0663	0.00262	0.016	yes
ENSG00000139684	chr13_46950600_46952000	chr13_47169200_47172200	-0.0124	0.575	0.966	no
ENSG00000139684	chr13_46950600_46952000	chr13_47172600_47174600	0.0172	0.436	0.934	no
ENSG00000139684	chr13_46950600_46952000	chr13_47180800_47182600	0.0274	0.214	0.548	no
ENSG00000139684	chr13_46950600_46952000	chr13_47189800_47190600	0.0809	0.00024	0.00225	yes
ENSG00000139684	chr13_46950600_46952000	chr13_47192400_47193800	-0.00805	0.715	0.966	no
ENSG00000139684	chr13_46950600_46952000	chr13_47196600_47200400	-0.00267	0.904	0.966	no
ENSG00000139684	chr13_46950600_46952000	chr13_47203600_47205400	0.0345	0.117	0.341	no
ENSG00000139684	chr13_46950600_46952000	chr13_47213200_47214200	0.0438	0.047	0.164	no
ENSG00000139684	chr13_46950600_46952000	chr13_47225000_47225400	-0.0097	0.66	0.966	no
ENSG00000139684	chr13_46950600_46952000	chr13_47229400_47231000	-0.00568	0.797	0.966	no
ENSG00000139684	chr13_46950600_46952000	chr13_47236200_47238200	0.0624	0.00464	0.0255	yes
ENSG00000139684	chr13_46950600_46952000	chr13_47239600_47242000	-0.00911	0.68	0.966	no
ENSG00000139684	chr13_46950600_46952000	chr13_47325600_47326600	-0.0121	0.584	0.966	no
ENSG00000139684	chr13_46950600_46952000	chr13_47556600_47557800	0.0283	0.199	0.518	no
ENSG00000173988	chr13_46950600_46952000	chr13_46952400_46953200	-0.0107	0.903	0.966	no
ENSG00000173988	chr13_46950600_46952000	chr13_46954400_46956200	-0.0107	0.903	0.966	no
ENSG00000173988	chr13_46950600_46952000	chr13_46964000_46964800	0.3	0.000419	0.00357	yes
ENSG00000173988	chr13_46950600_46952000	chr13_47149000_47152000	-0.0267	0.76	0.966	no
ENSG00000173988	chr13_46950600_46952000	chr13_47152600_47156000	-0.0386	0.658	0.966	no
ENSG00000173988	chr13_46950600_46952000	chr13_47159400_47163200	-0.0267	0.76	0.966	no
ENSG00000173988	chr13_46950600_46952000	chr13_47167400_47168000	-0.0216	0.804	0.966	no
ENSG00000173988	chr13_46950600_46952000	chr13_47172600_47174600	-0.0216	0.804	0.966	no
ENSG00000173988	chr13_46950600_46952000	chr13_47180800_47182600	-0.0242	0.781	0.966	no
ENSG00000173988	chr13_46950600_46952000	chr13_47189800_47190600	-0.0152	0.862	0.966	no
ENSG00000173988	chr13_46950600_46952000	chr13_47192400_47193800	-0.0216	0.804	0.966	no
ENSG00000173988	chr13_46950600_46952000	chr13_47203600_47205400	-0.0152	0.862	0.966	no
ENSG00000173988	chr13_46950600_46952000	chr13_47213200_47214200	-0.0242	0.781	0.966	no
ENSG00000173988	chr13_46950600_46952000	chr13_47229400_47231000	-0.0107	0.903	0.966	no
ENSG00000173988	chr13_46950600_46952000	chr13_47236200_47238200	0.704	2.17e-21	1.05e-18	yes
ENSG00000173988	chr13_46950600_46952000	chr13_47239600_47242000	-0.0242	0.781	0.966	no
ENSG00000173988	chr13_46950600_46952000	chr13_47325600_47326600	-0.0267	0.76	0.966	no
ENSG00000173988	chr13_46950600_46952000	chr13_47556600_47557800	-0.0437	0.616	0.966	no
ENSG00000174032	chr13_46950600_46952000	chr13_46952400_46953200	-0.00498	0.895	0.966	no
ENSG00000174032	chr13_46950600_46952000	chr13_46954400_46956200	-0.0079	0.835	0.966	no
ENSG00000174032	chr13_46950600_46952000	chr13_46964000_46964800	0.117	0.00203	0.013	yes
ENSG00000102445	chr13_46952400_46953200	chr13_46954400_46956200	-0.00691	0.759	0.966	no
ENSG00000102445	chr13_46952400_46953200	chr13_46964000_46964800	0.0754	0.000814	0.00617	yes
ENSG00000102445	chr13_46952400_46953200	chr13_47149000_47152000	-0.00934	0.679	0.966	no
ENSG00000102445	chr13_46952400_46953200	chr13_47152600_47156000	0.0177	0.431	0.927	no
ENSG00000102445	chr13_46952400_46953200	chr13_47159400_47163200	-0.0109	0.627	0.966	no
ENSG00000102445	chr13_46952400_46953200	chr13_47167400_47168000	0.0905	5.72e-05	0.000686	yes
ENSG00000102445	chr13_46952400_46953200	chr13_47169200_47172200	-0.00717	0.75	0.966	no
ENSG00000102445	chr13_46952400_46953200	chr13_47172600_47174600	0.0386	0.087	0.268	no
ENSG00000102445	chr13_46952400_46953200	chr13_47180800_47182600	-0.00815	0.718	0.966	no
ENSG00000102445	chr13_46952400_46953200	chr13_47189800_47190600	-0.00427	0.85	0.966	no
ENSG00000102445	chr13_46952400_46953200	chr13_47192400_47193800	0.16	9.31e-13	1.11e-10	yes
ENSG00000102445	chr13_46952400_46953200	chr13_47196600_47200400	-0.00135	0.952	0.967	no
ENSG00000102445	chr13_46952400_46953200	chr13_47203600_47205400	-0.00779	0.73	0.966	no
ENSG00000102445	chr13_46952400_46953200	chr13_47213200_47214200	-0.0112	0.619	0.966	no
ENSG00000102445	chr13_46952400_46953200	chr13_47225000_47225400	-0.00691	0.759	0.966	no
ENSG00000102445	chr13_46952400_46953200	chr13_47229400_47231000	-0.00523	0.817	0.966	no
ENSG00000102445	chr13_46952400_46953200	chr13_47236200_47238200	-0.00447	0.843	0.966	no
ENSG00000102445	chr13_46952400_46953200	chr13_47239600_47242000	-0.00779	0.73	0.966	no
ENSG00000102445	chr13_46952400_46953200	chr13_47243200_47244000	-0.00135	0.952	0.967	no
ENSG00000102445	chr13_46952400_46953200	chr13_47325600_47326600	0.114	3.92e-07	1.01e-05	yes
ENSG00000102445	chr13_46952400_46953200	chr13_47556600_47557800	0.0389	0.0846	0.263	no
ENSG00000123200	chr13_46952400_46953200	chr13_46954400_46956200	-0.00485	0.725	0.966	no
ENSG00000123200	chr13_46952400_46953200	chr13_46964000_46964800	0.0327	0.0175	0.0746	no
ENSG00000123200	chr13_46952400_46953200	chr13_47149000_47152000	-0.00719	0.602	0.966	no
ENSG00000123200	chr13_46952400_46953200	chr13_47152600_47156000	0.0517	0.000176	0.00174	yes
ENSG00000123200	chr13_46952400_46953200	chr13_47159400_47163200	-0.00851	0.537	0.966	no
ENSG00000123200	chr13_46952400_46953200	chr13_47167400_47168000	0.0391	0.00455	0.0251	no
ENSG00000123200	chr13_46952400_46953200	chr13_47169200_47172200	0.022	0.11	0.324	no
ENSG00000123200	chr13_46952400_46953200	chr13_47172600_47174600	0.0151	0.274	0.665	no
ENSG00000123200	chr13_46952400_46953200	chr13_47180800_47182600	-0.00726	0.598	0.966	no
ENSG00000123200	chr13_46952400_46953200	chr13_47189800_47190600	-0.00257	0.852	0.966	no
ENSG00000123200	chr13_46952400_46953200	chr13_47192400_47193800	0.0763	3.02e-08	1.11e-06	yes
ENSG00000123200	chr13_46952400_46953200	chr13_47196600_47200400	-0.00123	0.929	0.966	no
ENSG00000123200	chr13_46952400_46953200	chr13_47203600_47205400	-0.006	0.664	0.966	no
ENSG00000123200	chr13_46952400_46953200	chr13_47213200_47214200	-0.00944	0.494	0.966	no
ENSG00000123200	chr13_46952400_46953200	chr13_47225000_47225400	-0.00545	0.693	0.966	no
ENSG00000123200	chr13_46952400_46953200	chr13_47229400_47231000	-0.00404	0.77	0.966	no
ENSG00000123200	chr13_46952400_46953200	chr13_47236200_47238200	-0.00371	0.788	0.966	no
ENSG00000123200	chr13_46952400_46953200	chr13_47239600_47242000	0.0292	0.0342	0.127	no
ENSG00000123200	chr13_46952400_46953200	chr13_47243200_47244000	-0.00159	0.908	0.966	no
ENSG00000123200	chr13_46952400_46953200	chr13_47325600_47326600	0.0512	0.000205	0.00197	yes
ENSG00000123200	chr13_46952400_46953200	chr13_47556600_47557800	0.0266	0.0536	0.182	no
ENSG00000136141	chr13_46952400_46953200	chr13_46954400_46956200	-0.00386	0.71	0.966	no
ENSG00000136141	chr13_46952400_46953200	chr13_46964000_46964800	0.0229	0.0269	0.105	no
ENSG00000136141	chr13_46952400_46953200	chr13_47149000_47152000	0.0128	0.216	0.551	no
ENSG00000136141	chr13_46952400_46953200	chr13_47152600_47156000	0.0475	4.53e-06	8.11e-05	no
ENSG00000136141	chr13_46952400_46953200	chr13_47159400_47163200	0.00989	0.34	0.784	no
ENSG00000136141	chr13_46952400_46953200	chr13_47167400_47168000	0.0465	7.37e-06	0.000123	no
ENSG00000136141	chr13_46952400_46953200	chr13_47169200_47172200	0.017	0.101	0.303	no
ENSG00000136141	chr13_46952400_46953200	chr13_47172600_47174600	0.00946	0.362	0.82	no
ENSG00000136141	chr13_46952400_46953200	chr13_47180800_47182600	-0.0053	0.609	0.966	no
ENSG00000136141	chr13_46952400_46953200	chr13_47189800_47190600	-0.00237	0.819	0.966	no
ENSG00000136141	chr13_46952400_46953200	chr13_47192400_47193800	0.0528	3.5e-07	9.16e-06	yes
ENSG00000136141	chr13_46952400_46953200	chr13_47196600_47200400	-0.00121	0.907	0.966	no
ENSG00000136141	chr13_46952400_46953200	chr13_47203600_47205400	-0.00463	0.655	0.966	no
ENSG00000136141	chr13_46952400_46953200	chr13_47213200_47214200	-0.00677	0.514	0.966	no
ENSG00000136141	chr13_46952400_46953200	chr13_47225000_47225400	-0.00413	0.691	0.966	no
ENSG00000136141	chr13_46952400_46953200	chr13_47229400_47231000	-0.00282	0.786	0.966	no
ENSG00000136141	chr13_46952400_46953200	chr13_47236200_47238200	-0.00282	0.786	0.966	no
ENSG00000136141	chr13_46952400_46953200	chr13_47239600_47242000	0.0205	0.0482	0.168	no
ENSG00000136141	chr13_46952400_46953200	chr13_47243200_47244000	-0.00121	0.907	0.966	no
ENSG00000136141	chr13_46952400_46953200	chr13_47325600_47326600	0.0366	0.000411	0.00351	no
ENSG00000136141	chr13_46952400_46953200	chr13_47556600_47557800	0.0272	0.0088	0.0428	no
ENSG00000136152	chr13_46952400_46953200	chr13_46954400_46956200	-0.00689	0.753	0.966	no
ENSG00000136152	chr13_46952400_46953200	chr13_46964000_46964800	0.036	0.0998	0.3	no
ENSG00000136167	chr13_46952400_46953200	chr13_46954400_46956200	-0.00365	0.64	0.966	no
ENSG00000136167	chr13_46952400_46953200	chr13_46964000_46964800	0.0129	0.0993	0.298	no
ENSG00000136167	chr13_46952400_46953200	chr13_47149000_47152000	0.00713	0.361	0.819	no
ENSG00000136167	chr13_46952400_46953200	chr13_47152600_47156000	0.0215	0.00587	0.0308	no
ENSG00000136167	chr13_46952400_46953200	chr13_47159400_47163200	0.0049	0.53	0.966	no
ENSG00000136167	chr13_46952400_46953200	chr13_47167400_47168000	0.0279	0.000349	0.00307	no
ENSG00000136167	chr13_46952400_46953200	chr13_47169200_47172200	0.0091	0.244	0.607	no
ENSG00000136167	chr13_46952400_46953200	chr13_47172600_47174600	0.00449	0.565	0.966	no
ENSG00000136167	chr13_46952400_46953200	chr13_47180800_47182600	-0.00482	0.537	0.966	no
ENSG00000136167	chr13_46952400_46953200	chr13_47189800_47190600	-0.00207	0.791	0.966	no
ENSG00000136167	chr13_46952400_46953200	chr13_47192400_47193800	0.0325	3.17e-05	0.000419	no
ENSG00000136167	chr13_46952400_46953200	chr13_47196600_47200400	-0.000832	0.915	0.966	no
ENSG00000136167	chr13_46952400_46953200	chr13_47203600_47205400	-0.00403	0.605	0.966	no
ENSG00000136167	chr13_46952400_46953200	chr13_47213200_47214200	-0.00594	0.446	0.948	no
ENSG00000136167	chr13_46952400_46953200	chr13_47225000_47225400	-0.00376	0.63	0.966	no
ENSG00000136167	chr13_46952400_46953200	chr13_47229400_47231000	-0.00259	0.74	0.966	no
ENSG00000136167	chr13_46952400_46953200	chr13_47236200_47238200	-0.00236	0.763	0.966	no
ENSG00000136167	chr13_46952400_46953200	chr13_47239600_47242000	0.0115	0.14	0.393	no
ENSG00000136167	chr13_46952400_46953200	chr13_47243200_47244000	-0.000898	0.908	0.966	no
ENSG00000136167	chr13_46952400_46953200	chr13_47325600_47326600	0.0218	0.00527	0.0282	no
ENSG00000136167	chr13_46952400_46953200	chr13_47556600_47557800	0.0141	0.0711	0.229	no
ENSG00000139684	chr13_46952400_46953200	chr13_46954400_46956200	-0.00464	0.834	0.966	no
ENSG00000139684	chr13_46952400_46953200	chr13_46964000_46964800	0.0357	0.105	0.312	no
ENSG00000139684	chr13_46952400_46953200	chr13_47149000_47152000	-0.00854	0.699	0.966	no
ENSG00000139684	chr13_46952400_46953200	chr13_47152600_47156000	0.0607	0.00589	0.0309	yes
ENSG00000139684	chr13_46952400_46953200	chr13_47159400_47163200	-0.00977	0.658	0.966	no
ENSG00000139684	chr13_46952400_46953200	chr13_47167400_47168000	0.117	1.13e-07	3.48e-06	yes
ENSG00000139684	chr13_46952400_46953200	chr13_47169200_47172200	-0.00781	0.723	0.966	no
ENSG00000139684	chr13_46952400_46953200	chr13_47172600_47174600	0.0418	0.0583	0.195	no
ENSG00000139684	chr13_46952400_46953200	chr13_47180800_47182600	-0.0079	0.72	0.966	no
ENSG00000139684	chr13_46952400_46953200	chr13_47189800_47190600	-0.00359	0.871	0.966	no
ENSG00000139684	chr13_46952400_46953200	chr13_47192400_47193800	0.0917	3.11e-05	0.000411	yes
ENSG00000139684	chr13_46952400_46953200	chr13_47196600_47200400	-0.00169	0.939	0.966	no
ENSG00000139684	chr13_46952400_46953200	chr13_47203600_47205400	-0.00691	0.754	0.966	no
ENSG00000139684	chr13_46952400_46953200	chr13_47213200_47214200	-0.0106	0.631	0.966	no
ENSG00000139684	chr13_46952400_46953200	chr13_47225000_47225400	-0.00612	0.781	0.966	no
ENSG00000139684	chr13_46952400_46953200	chr13_47229400_47231000	-0.00359	0.871	0.966	no
ENSG00000139684	chr13_46952400_46953200	chr13_47236200_47238200	-0.00448	0.839	0.966	no
ENSG00000139684	chr13_46952400_46953200	chr13_47239600_47242000	-0.00575	0.794	0.966	no
ENSG00000139684	chr13_46952400_46953200	chr13_47325600_47326600	-0.00762	0.73	0.966	no
ENSG00000139684	chr13_46952400_46953200	chr13_47556600_47557800	0.0119	0.59	0.966	no
ENSG00000173988	chr13_46952400_46953200	chr13_46954400_46956200	-0.00752	0.931	0.966	no
ENSG00000173988	chr13_46952400_46953200	chr13_46964000_46964800	-0.0171	0.845	0.966	no
ENSG00000173988	chr13_46952400_46953200	chr13_47149000_47152000	-0.0188	0.83	0.966	no
ENSG00000173988	chr13_46952400_46953200	chr13_47152600_47156000	0.276	0.00122	0.00859	yes
ENSG00000173988	chr13_46952400_46953200	chr13_47159400_47163200	-0.0188	0.83	0.966	no
ENSG00000173988	chr13_46952400_46953200	chr13_47167400_47168000	-0.0152	0.862	0.966	no
ENSG00000173988	chr13_46952400_46953200	chr13_47172600_47174600	-0.0152	0.862	0.966	no
ENSG00000173988	chr13_46952400_46953200	chr13_47180800_47182600	-0.0171	0.845	0.966	no
ENSG00000173988	chr13_46952400_46953200	chr13_47189800_47190600	-0.0107	0.903	0.966	no
ENSG00000173988	chr13_46952400_46953200	chr13_47192400_47193800	-0.0152	0.862	0.966	no
ENSG00000173988	chr13_46952400_46953200	chr13_47203600_47205400	-0.0107	0.903	0.966	no
ENSG00000173988	chr13_46952400_46953200	chr13_47213200_47214200	-0.0171	0.845	0.966	no
ENSG00000173988	chr13_46952400_46953200	chr13_47229400_47231000	-0.00752	0.931	0.966	no
ENSG00000173988	chr13_46952400_46953200	chr13_47236200_47238200	-0.00752	0.931	0.966	no
ENSG00000173988	chr13_46952400_46953200	chr13_47239600_47242000	-0.0171	0.845	0.966	no
ENSG00000173988	chr13_46952400_46953200	chr13_47325600_47326600	-0.0188	0.83	0.966	no
ENSG00000173988	chr13_46952400_46953200	chr13_47556600_47557800	-0.0308	0.724	0.966	no
ENSG00000174032	chr13_46952400_46953200	chr13_46954400_46956200	-0.00455	0.904	0.966	no
ENSG00000174032	chr13_46952400_46953200	chr13_46964000_46964800	-0.0127	0.738	0.966	no
ENSG00000102445	chr13_46954400_46956200	chr13_46964000_46964800	0.0906	5.68e-05	0.000682	yes
ENSG00000102445	chr13_46954400_46956200	chr13_47149000_47152000	0.0111	0.623	0.966	no
ENSG00000102445	chr13_46954400_46956200	chr13_47152600_47156000	0.0218	0.334	0.774	no
ENSG00000102445	chr13_46954400_46956200	chr13_47159400_47163200	0.029	0.198	0.516	no
ENSG00000102445	chr13_46954400_46956200	chr13_47167400_47168000	0.00617	0.784	0.966	no
ENSG00000102445	chr13_46954400_46956200	chr13_47169200_47172200	-0.0139	0.538	0.966	no
ENSG00000102445	chr13_46954400_46956200	chr13_47172600_47174600	0.0307	0.173	0.464	no
ENSG00000102445	chr13_46954400_46956200	chr13_47180800_47182600	-0.0158	0.484	0.966	no
ENSG00000102445	chr13_46954400_46956200	chr13_47189800_47190600	-0.00826	0.714	0.966	no
ENSG00000102445	chr13_46954400_46956200	chr13_47192400_47193800	-0.012	0.594	0.966	no
ENSG00000102445	chr13_46954400_46956200	chr13_47196600_47200400	-0.00261	0.908	0.966	no
ENSG00000102445	chr13_46954400_46956200	chr13_47203600_47205400	-0.0151	0.503	0.966	no
ENSG00000102445	chr13_46954400_46956200	chr13_47213200_47214200	0.00284	0.9	0.966	no
ENSG00000102445	chr13_46954400_46956200	chr13_47225000_47225400	-0.0134	0.553	0.966	no
ENSG00000102445	chr13_46954400_46956200	chr13_47229400_47231000	-0.0101	0.653	0.966	no
ENSG00000102445	chr13_46954400_46956200	chr13_47236200_47238200	0.051	0.0235	0.0944	no
ENSG00000102445	chr13_46954400_46956200	chr13_47239600_47242000	-0.0151	0.503	0.966	no
ENSG00000102445	chr13_46954400_46956200	chr13_47243200_47244000	-0.00261	0.908	0.966	no
ENSG00000102445	chr13_46954400_46956200	chr13_47325600_47326600	0.0155	0.492	0.966	no
ENSG00000102445	chr13_46954400_46956200	chr13_47556600_47557800	0.0536	0.0174	0.0739	no
ENSG00000123200	chr13_46954400_46956200	chr13_46964000_46964800	0.0529	0.000124	0.00131	yes
ENSG00000123200	chr13_46954400_46956200	chr13_47149000_47152000	0.00188	0.891	0.966	no
ENSG00000123200	chr13_46954400_46956200	chr13_47152600_47156000	0.0394	0.00428	0.0239	no
ENSG00000123200	chr13_46954400_46956200	chr13_47159400_47163200	0.00999	0.469	0.966	no
ENSG00000123200	chr13_46954400_46956200	chr13_47167400_47168000	0.0112	0.417	0.906	no
ENSG00000123200	chr13_46954400_46956200	chr13_47169200_47172200	-0.0122	0.374	0.841	no
ENSG00000123200	chr13_46954400_46956200	chr13_47172600_47174600	0.0107	0.436	0.934	no
ENSG00000123200	chr13_46954400_46956200	chr13_47180800_47182600	-0.0132	0.338	0.781	no
ENSG00000123200	chr13_46954400_46956200	chr13_47189800_47190600	-0.00467	0.735	0.966	no
ENSG00000123200	chr13_46954400_46956200	chr13_47192400_47193800	-0.00862	0.532	0.966	no
ENSG00000123200	chr13_46954400_46956200	chr13_47196600_47200400	-0.00224	0.871	0.966	no
ENSG00000123200	chr13_46954400_46956200	chr13_47203600_47205400	-0.0109	0.429	0.924	no
ENSG00000123200	chr13_46954400_46956200	chr13_47213200_47214200	-0.0172	0.213	0.546	no
ENSG00000123200	chr13_46954400_46956200	chr13_47225000_47225400	0.00964	0.485	0.966	no
ENSG00000123200	chr13_46954400_46956200	chr13_47229400_47231000	0.0452	0.00105	0.00757	no
ENSG00000123200	chr13_46954400_46956200	chr13_47236200_47238200	-0.00674	0.625	0.966	no
ENSG00000123200	chr13_46954400_46956200	chr13_47239600_47242000	-0.0101	0.465	0.966	no
ENSG00000123200	chr13_46954400_46956200	chr13_47243200_47244000	-0.0029	0.834	0.966	no
ENSG00000123200	chr13_46954400_46956200	chr13_47325600_47326600	0.00383	0.781	0.966	no
ENSG00000123200	chr13_46954400_46956200	chr13_47556600_47557800	-0.0118	0.392	0.869	no
ENSG00000136141	chr13_46954400_46956200	chr13_46964000_46964800	0.0465	7.09e-06	0.000119	no
ENSG00000136141	chr13_46954400_46956200	chr13_47149000_47152000	-0.00223	0.83	0.966	no
ENSG00000136141	chr13_46954400_46956200	chr13_47152600_47156000	0.0267	0.00994	0.0471	no
ENSG00000136141	chr13_46954400_46956200	chr13_47159400_47163200	0.00345	0.739	0.966	no
ENSG00000136141	chr13_46954400_46956200	chr13_47167400_47168000	0.00529	0.61	0.966	no
ENSG00000136141	chr13_46954400_46956200	chr13_47169200_47172200	0.00119	0.909	0.966	no
ENSG00000136141	chr13_46954400_46956200	chr13_47172600_47174600	-0.00531	0.608	0.966	no
ENSG00000136141	chr13_46954400_46956200	chr13_47180800_47182600	-0.000153	0.988	0.989	no
ENSG00000136141	chr13_46954400_46956200	chr13_47189800_47190600	-0.00473	0.648	0.966	no
ENSG00000136141	chr13_46954400_46956200	chr13_47192400_47193800	-0.00763	0.462	0.966	no
ENSG00000136141	chr13_46954400_46956200	chr13_47196600_47200400	-0.00241	0.817	0.966	no
ENSG00000136141	chr13_46954400_46956200	chr13_47203600_47205400	0.00263	0.8	0.966	no
ENSG00000136141	chr13_46954400_46956200	chr13_47213200_47214200	0.00296	0.776	0.966	no
ENSG00000136141	chr13_46954400_46956200	chr13_47225000_47225400	0.00508	0.624	0.966	no
ENSG00000136141	chr13_46954400_46956200	chr13_47229400_47231000	0.0138	0.185	0.488	no
ENSG00000136141	chr13_46954400_46956200	chr13_47236200_47238200	0.0138	0.185	0.488	no
ENSG00000136141	chr13_46954400_46956200	chr13_47239600_47242000	-0.00871	0.401	0.882	no
ENSG00000136141	chr13_46954400_46956200	chr13_47243200_47244000	-0.00241	0.817	0.966	no
ENSG00000136141	chr13_46954400_46956200	chr13_47325600_47326600	0.000167	0.987	0.989	no
ENSG00000136141	chr13_46954400_46956200	chr13_47556600_47557800	0.00103	0.921	0.966	no
ENSG00000136152	chr13_46954400_46956200	chr13_46964000_46964800	0.0243	0.267	0.651	no
ENSG00000136167	chr13_46954400_46956200	chr13_46964000_46964800	0.0479	8.42e-10	4.83e-08	no
ENSG00000136167	chr13_46954400_46956200	chr13_47149000_47152000	-0.00344	0.66	0.966	no
ENSG00000136167	chr13_46954400_46956200	chr13_47152600_47156000	0.0227	0.0037	0.0212	no
ENSG00000136167	chr13_46954400_46956200	chr13_47159400_47163200	0.0111	0.155	0.426	no
ENSG00000136167	chr13_46954400_46956200	chr13_47167400_47168000	0.0125	0.11	0.323	no
ENSG00000136167	chr13_46954400_46956200	chr13_47169200_47172200	0.00544	0.486	0.966	no
ENSG00000136167	chr13_46954400_46956200	chr13_47172600_47174600	0.00481	0.538	0.966	no
ENSG00000136167	chr13_46954400_46956200	chr13_47180800_47182600	-0.00263	0.736	0.966	no
ENSG00000136167	chr13_46954400_46956200	chr13_47189800_47190600	-0.00399	0.609	0.966	no
ENSG00000136167	chr13_46954400_46956200	chr13_47192400_47193800	-0.00661	0.397	0.877	no
ENSG00000136167	chr13_46954400_46956200	chr13_47196600_47200400	-0.00161	0.837	0.966	no
ENSG00000136167	chr13_46954400_46956200	chr13_47203600_47205400	0.000154	0.984	0.986	no
ENSG00000136167	chr13_46954400_46956200	chr13_47213200_47214200	-0.00059	0.94	0.966	no
ENSG00000136167	chr13_46954400_46956200	chr13_47225000_47225400	0.00974	0.212	0.544	no
ENSG00000136167	chr13_46954400_46956200	chr13_47229400_47231000	0.0196	0.0119	0.0547	no
ENSG00000136167	chr13_46954400_46956200	chr13_47236200_47238200	0.00898	0.25	0.619	no
ENSG00000136167	chr13_46954400_46956200	chr13_47239600_47242000	-0.00768	0.325	0.758	no
ENSG00000136167	chr13_46954400_46956200	chr13_47243200_47244000	-0.00173	0.824	0.966	no
ENSG00000136167	chr13_46954400_46956200	chr13_47325600_47326600	-0.00213	0.785	0.966	no
ENSG00000136167	chr13_46954400_46956200	chr13_47556600_47557800	0.00532	0.496	0.966	no
ENSG00000139684	chr13_46954400_46956200	chr13_46964000_46964800	0.101	4.46e-06	8.02e-05	yes
ENSG00000139684	chr13_46954400_46956200	chr13_47149000_47152000	-0.0135	0.54	0.966	no
ENSG00000139684	chr13_46954400_46956200	chr13_47152600_47156000	0.0252	0.253	0.624	no
ENSG00000139684	chr13_46954400_46956200	chr13_47159400_47163200	0.0172	0.436	0.934	no
ENSG00000139684	chr13_46954400_46956200	chr13_47167400_47168000	0.0663	0.00262	0.016	yes
ENSG00000139684	chr13_46954400_46956200	chr13_47169200_47172200	0.028	0.204	0.527	no
ENSG00000139684	chr13_46954400_46956200	chr13_47172600_47174600	-0.0155	0.483	0.966	no
ENSG00000139684	chr13_46954400_46956200	chr13_47180800_47182600	0.0274	0.214	0.548	no
ENSG00000139684	chr13_46954400_46956200	chr13_47189800_47190600	-0.00568	0.797	0.966	no
ENSG00000139684	chr13_46954400_46956200	chr13_47192400_47193800	-0.00805	0.715	0.966	no
ENSG00000139684	chr13_46954400_46956200	chr13_47196600_47200400	-0.00267	0.904	0.966	no
ENSG00000139684	chr13_46954400_46956200	chr13_47203600_47205400	-0.0109	0.62	0.966	no
ENSG00000139684	chr13_46954400_46956200	chr13_47213200_47214200	-0.0168	0.447	0.948	no
ENSG00000139684	chr13_46954400_46956200	chr13_47225000_47225400	0.0414	0.0602	0.2	no
ENSG00000139684	chr13_46954400_46956200	chr13_47229400_47231000	-0.00568	0.797	0.966	no
ENSG00000139684	chr13_46954400_46956200	chr13_47236200_47238200	-0.00709	0.748	0.966	no
ENSG00000139684	chr13_46954400_46956200	chr13_47239600_47242000	-0.00911	0.68	0.966	no
ENSG00000139684	chr13_46954400_46956200	chr13_47325600_47326600	-0.0121	0.584	0.966	no
ENSG00000139684	chr13_46954400_46956200	chr13_47556600_47557800	0.00932	0.673	0.966	no
ENSG00000173988	chr13_46954400_46956200	chr13_46964000_46964800	-0.0171	0.845	0.966	no
ENSG00000173988	chr13_46954400_46956200	chr13_47149000_47152000	-0.0188	0.83	0.966	no
ENSG00000173988	chr13_46954400_46956200	chr13_47152600_47156000	-0.0272	0.755	0.966	no
ENSG00000173988	chr13_46954400_46956200	chr13_47159400_47163200	-0.0188	0.83	0.966	no
ENSG00000173988	chr13_46954400_46956200	chr13_47167400_47168000	-0.0152	0.862	0.966	no
ENSG00000173988	chr13_46954400_46956200	chr13_47172600_47174600	-0.0152	0.862	0.966	no
ENSG00000173988	chr13_46954400_46956200	chr13_47180800_47182600	-0.0171	0.845	0.966	no
ENSG00000173988	chr13_46954400_46956200	chr13_47189800_47190600	-0.0107	0.903	0.966	no
ENSG00000173988	chr13_46954400_46956200	chr13_47192400_47193800	-0.0152	0.862	0.966	no
ENSG00000173988	chr13_46954400_46956200	chr13_47203600_47205400	-0.0107	0.903	0.966	no
ENSG00000173988	chr13_46954400_46956200	chr13_47213200_47214200	-0.0171	0.845	0.966	no
ENSG00000173988	chr13_46954400_46956200	chr13_47229400_47231000	-0.00752	0.931	0.966	no
ENSG00000173988	chr13_46954400_46956200	chr13_47236200_47238200	-0.00752	0.931	0.966	no
ENSG00000173988	chr13_46954400_46956200	chr13_47239600_47242000	-0.0171	0.845	0.966	no
ENSG00000173988	chr13_46954400_46956200	chr13_47325600_47326600	-0.0188	0.83	0.966	no
ENSG00000173988	chr13_46954400_46956200	chr13_47556600_47557800	-0.0308	0.724	0.966	no
ENSG00000174032	chr13_46954400_46956200	chr13_46964000_46964800	0.132	0.000487	0.00404	yes
ENSG00000102445	chr13_46964000_46964800	chr13_47149000_47152000	0.0535	0.0175	0.0743	no
ENSG00000102445	chr13_46964000_46964800	chr13_47152600_47156000	0.0485	0.0312	0.119	no
ENSG00000102445	chr13_46964000_46964800	chr13_47159400_47163200	0.0656	0.00359	0.0207	yes
ENSG00000102445	chr13_46964000_46964800	chr13_47167400_47168000	0.057	0.0113	0.0525	no
ENSG00000102445	chr13_46964000_46964800	chr13_47169200_47172200	0.0416	0.0649	0.213	no
ENSG00000102445	chr13_46964000_46964800	chr13_47172600_47174600	0.0689	0.00222	0.014	yes
ENSG00000102445	chr13_46964000_46964800	chr13_47180800_47182600	0.05	0.0264	0.103	no
ENSG00000102445	chr13_46964000_46964800	chr13_47189800_47190600	0.0954	2.23e-05	0.000312	yes
ENSG00000102445	chr13_46964000_46964800	chr13_47192400_47193800	0.055	0.0147	0.0646	no
ENSG00000102445	chr13_46964000_46964800	chr13_47196600_47200400	0.111	7.87e-07	1.83e-05	yes
ENSG00000102445	chr13_46964000_46964800	chr13_47203600_47205400	0.0546	0.0153	0.0668	no
ENSG00000102445	chr13_46964000_46964800	chr13_47213200_47214200	0.0768	0.000646	0.0051	yes
ENSG00000102445	chr13_46964000_46964800	chr13_47225000_47225400	-0.0235	0.298	0.708	no
ENSG00000102445	chr13_46964000_46964800	chr13_47229400_47231000	0.0122	0.59	0.966	no
ENSG00000102445	chr13_46964000_46964800	chr13_47236200_47238200	0.0197	0.382	0.853	no
ENSG00000102445	chr13_46964000_46964800	chr13_47239600_47242000	0.0343	0.128	0.364	no
ENSG00000102445	chr13_46964000_46964800	chr13_47243200_47244000	0.111	7.87e-07	1.83e-05	yes
ENSG00000102445	chr13_46964000_46964800	chr13_47325600_47326600	0.0459	0.0417	0.149	no
ENSG00000102445	chr13_46964000_46964800	chr13_47556600_47557800	0.112	6.44e-07	1.54e-05	yes
ENSG00000123200	chr13_46964000_46964800	chr13_47149000_47152000	0.0463	0.000789	0.006	no
ENSG00000123200	chr13_46964000_46964800	chr13_47152600_47156000	0.0409	0.00299	0.0178	no
ENSG00000123200	chr13_46964000_46964800	chr13_47159400_47163200	0.031	0.0244	0.0974	no
ENSG00000123200	chr13_46964000_46964800	chr13_47167400_47168000	0.0546	7.48e-05	0.000857	yes
ENSG00000123200	chr13_46964000_46964800	chr13_47169200_47172200	-0.0067	0.627	0.966	no
ENSG00000123200	chr13_46964000_46964800	chr13_47172600_47174600	0.0671	1.12e-06	2.47e-05	yes
ENSG00000123200	chr13_46964000_46964800	chr13_47180800_47182600	0.0453	0.00101	0.00735	no
ENSG00000123200	chr13_46964000_46964800	chr13_47189800_47190600	0.0565	4.11e-05	0.00052	yes
ENSG00000123200	chr13_46964000_46964800	chr13_47192400_47193800	0.031	0.0245	0.0977	no
ENSG00000123200	chr13_46964000_46964800	chr13_47196600_47200400	0.0411	0.00287	0.0172	no
ENSG00000123200	chr13_46964000_46964800	chr13_47203600_47205400	0.0168	0.222	0.564	no
ENSG00000123200	chr13_46964000_46964800	chr13_47213200_47214200	0.0405	0.0033	0.0193	no
ENSG00000123200	chr13_46964000_46964800	chr13_47225000_47225400	0.00165	0.905	0.966	no
ENSG00000123200	chr13_46964000_46964800	chr13_47229400_47231000	-0.000217	0.987	0.989	no
ENSG00000123200	chr13_46964000_46964800	chr13_47236200_47238200	0.0325	0.0183	0.0772	no
ENSG00000123200	chr13_46964000_46964800	chr13_47239600_47242000	0.0316	0.0218	0.089	no
ENSG00000123200	chr13_46964000_46964800	chr13_47243200_47244000	0.0296	0.0318	0.12	no
ENSG00000123200	chr13_46964000_46964800	chr13_47325600_47326600	0.036	0.00894	0.0433	no
ENSG00000123200	chr13_46964000_46964800	chr13_47556600_47557800	0.0738	8.32e-08	2.66e-06	yes
ENSG00000136141	chr13_46964000_46964800	chr13_47149000_47152000	0.0338	0.00112	0.00799	no
ENSG00000136141	chr13_46964000_46964800	chr13_47152600_47156000	0.0501	1.32e-06	2.85e-05	yes
ENSG00000136141	chr13_46964000_46964800	chr13_47159400_47163200	0.0243	0.0189	0.0792	no
ENSG00000136141	chr13_46964000_46964800	chr13_47167400_47168000	0.0432	3.01e-05	0.000401	no
ENSG00000136141	chr13_46964000_46964800	chr13_47169200_47172200	0.00511	0.622	0.966	no
ENSG00000136141	chr13_46964000_46964800	chr13_47172600_47174600	0.0583	1.87e-08	7.33e-07	yes
ENSG00000136141	chr13_46964000_46964800	chr13_47180800_47182600	0.0416	6e-05	0.000713	no
ENSG00000136141	chr13_46964000_46964800	chr13_47189800_47190600	0.0405	9.44e-05	0.00104	no
ENSG00000136141	chr13_46964000_46964800	chr13_47192400_47193800	0.024	0.0206	0.0849	no
ENSG00000136141	chr13_46964000_46964800	chr13_47196600_47200400	0.0197	0.0576	0.193	no
ENSG00000136141	chr13_46964000_46964800	chr13_47203600_47205400	0.0208	0.0447	0.158	no
ENSG00000136141	chr13_46964000_46964800	chr13_47213200_47214200	0.032	0.00205	0.0131	no
ENSG00000136141	chr13_46964000_46964800	chr13_47225000_47225400	0.0202	0.0513	0.176	no
ENSG00000136141	chr13_46964000_46964800	chr13_47229400_47231000	-0.0106	0.305	0.721	no
ENSG00000136141	chr13_46964000_46964800	chr13_47236200_47238200	0.0206	0.0466	0.163	no
ENSG00000136141	chr13_46964000_46964800	chr13_47239600_47242000	0.024	0.0205	0.0846	no
ENSG00000136141	chr13_46964000_46964800	chr13_47243200_47244000	0.0197	0.0576	0.193	no
ENSG00000136141	chr13_46964000_46964800	chr13_47325600_47326600	0.0258	0.0129	0.0582	no
ENSG00000136141	chr13_46964000_46964800	chr13_47556600_47557800	0.0533	2.64e-07	7.2e-06	yes
ENSG00000136167	chr13_46964000_46964800	chr13_47149000_47152000	0.0265	0.000695	0.00541	no
ENSG00000136167	chr13_46964000_46964800	chr13_47152600_47156000	0.0472	1.39e-09	7.52e-08	no
ENSG00000136167	chr13_46964000_46964800	chr13_47159400_47163200	0.0186	0.0172	0.0733	no
ENSG00000136167	chr13_46964000_46964800	chr13_47167400_47168000	0.041	1.45e-07	4.29e-06	no
ENSG00000136167	chr13_46964000_46964800	chr13_47169200_47172200	0.00898	0.25	0.619	no
ENSG00000136167	chr13_46964000_46964800	chr13_47172600_47174600	0.0483	5.77e-10	3.46e-08	no
ENSG00000136167	chr13_46964000_46964800	chr13_47180800_47182600	0.0257	0.000985	0.00721	no
ENSG00000136167	chr13_46964000_46964800	chr13_47189800_47190600	0.046	3.69e-09	1.78e-07	no
ENSG00000136167	chr13_46964000_46964800	chr13_47192400_47193800	0.0151	0.0525	0.179	no
ENSG00000136167	chr13_46964000_46964800	chr13_47196600_47200400	0.0191	0.0144	0.0635	no
ENSG00000136167	chr13_46964000_46964800	chr13_47203600_47205400	0.00904	0.247	0.613	no
ENSG00000136167	chr13_46964000_46964800	chr13_47213200_47214200	0.0297	0.000139	0.00144	no
ENSG00000136167	chr13_46964000_46964800	chr13_47225000_47225400	0.0116	0.138	0.388	no
ENSG00000136167	chr13_46964000_46964800	chr13_47229400_47231000	0.0124	0.113	0.331	no
ENSG00000136167	chr13_46964000_46964800	chr13_47236200_47238200	0.0153	0.0505	0.174	no
ENSG00000136167	chr13_46964000_46964800	chr13_47239600_47242000	0.0188	0.0159	0.0688	no
ENSG00000136167	chr13_46964000_46964800	chr13_47243200_47244000	0.0172	0.0271	0.106	no
ENSG00000136167	chr13_46964000_46964800	chr13_47325600_47326600	0.0196	0.0119	0.0545	no
ENSG00000136167	chr13_46964000_46964800	chr13_47556600_47557800	0.0523	1.93e-11	1.7e-09	yes
ENSG00000139684	chr13_46964000_46964800	chr13_47149000_47152000	0.0499	0.0237	0.0948	no
ENSG00000139684	chr13_46964000_46964800	chr13_47152600_47156000	0.0731	0.000908	0.00674	yes
ENSG00000139684	chr13_46964000_46964800	chr13_47159400_47163200	0.0212	0.337	0.779	no
ENSG00000139684	chr13_46964000_46964800	chr13_47167400_47168000	0.0398	0.0713	0.229	no
ENSG00000139684	chr13_46964000_46964800	chr13_47169200_47172200	0.00652	0.768	0.966	no
ENSG00000139684	chr13_46964000_46964800	chr13_47172600_47174600	0.122	3.02e-08	1.11e-06	yes
ENSG00000139684	chr13_46964000_46964800	chr13_47180800_47182600	0.0585	0.00797	0.0395	yes
ENSG00000139684	chr13_46964000_46964800	chr13_47189800_47190600	0.101	4.48e-06	8.04e-05	yes
ENSG00000139684	chr13_46964000_46964800	chr13_47192400_47193800	0.0351	0.112	0.327	no
ENSG00000139684	chr13_46964000_46964800	chr13_47196600_47200400	0.0744	0.000732	0.00565	yes
ENSG00000139684	chr13_46964000_46964800	chr13_47203600_47205400	0.0544	0.0137	0.0609	no
ENSG00000139684	chr13_46964000_46964800	chr13_47213200_47214200	0.0539	0.0145	0.0638	no
ENSG00000139684	chr13_46964000_46964800	chr13_47225000_47225400	0.0448	0.0423	0.151	no
ENSG00000139684	chr13_46964000_46964800	chr13_47229400_47231000	-0.0133	0.546	0.966	no
ENSG00000139684	chr13_46964000_46964800	chr13_47236200_47238200	0.0139	0.528	0.966	no
ENSG00000139684	chr13_46964000_46964800	chr13_47239600_47242000	0.0264	0.231	0.581	no
ENSG00000139684	chr13_46964000_46964800	chr13_47325600_47326600	0.00809	0.714	0.966	no
ENSG00000139684	chr13_46964000_46964800	chr13_47556600_47557800	0.125	1.3e-08	5.34e-07	yes
ENSG00000173988	chr13_46964000_46964800	chr13_47149000_47152000	0.148	0.0884	0.272	no
ENSG00000173988	chr13_46964000_46964800	chr13_47152600_47156000	0.214	0.013	0.0586	no
ENSG00000173988	chr13_46964000_46964800	chr13_47159400_47163200	-0.0426	0.625	0.966	no
ENSG00000173988	chr13_46964000_46964800	chr13_47167400_47168000	-0.0345	0.692	0.966	no
ENSG00000173988	chr13_46964000_46964800	chr13_47172600_47174600	-0.0345	0.692	0.966	no
ENSG00000173988	chr13_46964000_46964800	chr13_47180800_47182600	0.169	0.0509	0.175	no
ENSG00000173988	chr13_46964000_46964800	chr13_47189800_47190600	0.3	0.000419	0.00357	yes
ENSG00000173988	chr13_46964000_46964800	chr13_47192400_47193800	-0.0345	0.692	0.966	no
ENSG00000173988	chr13_46964000_46964800	chr13_47203600_47205400	0.3	0.000419	0.00357	yes
ENSG00000173988	chr13_46964000_46964800	chr13_47213200_47214200	0.169	0.0509	0.175	no
ENSG00000173988	chr13_46964000_46964800	chr13_47229400_47231000	-0.0171	0.845	0.966	no
ENSG00000173988	chr13_46964000_46964800	chr13_47236200_47238200	-0.0171	0.845	0.966	no
ENSG00000173988	chr13_46964000_46964800	chr13_47239600_47242000	-0.0388	0.657	0.966	no
ENSG00000173988	chr13_46964000_46964800	chr13_47325600_47326600	-0.0426	0.625	0.966	no
ENSG00000173988	chr13_46964000_46964800	chr13_47556600_47557800	0.055	0.528	0.966	no
ENSG00000102445	chr13_47149000_47152000	chr13_47152600_47156000	0.0635	0.00484	0.0264	yes
ENSG00000102445	chr13_47149000_47152000	chr13_47159400_47163200	0.0464	0.0395	0.143	no
ENSG00000102445	chr13_47149000_47152000	chr13_47167400_47168000	-0.00755	0.738	0.966	no
ENSG00000102445	chr13_47149000_47152000	chr13_47169200_47172200	0.0374	0.0967	0.292	no
ENSG00000102445	chr13_47149000_47152000	chr13_47172600_47174600	0.0105	0.643	0.966	no
ENSG00000102445	chr13_47149000_47152000	chr13_47180800_47182600	-0.0213	0.344	0.791	no
ENSG00000102445	chr13_47149000_47152000	chr13_47189800_47190600	0.0824	0.000249	0.00232	yes
ENSG00000102445	chr13_47149000_47152000	chr13_47192400_47193800	-0.0162	0.472	0.966	no
ENSG00000102445	chr13_47149000_47152000	chr13_47196600_47200400	-0.00352	0.876	0.966	no
ENSG00000102445	chr13_47149000_47152000	chr13_47203600_47205400	0.0314	0.163	0.442	no
ENSG00000102445	chr13_47149000_47152000	chr13_47213200_47214200	0.00737	0.744	0.966	no
ENSG00000102445	chr13_47149000_47152000	chr13_47225000_47225400	0.0111	0.623	0.966	no
ENSG00000102445	chr13_47149000_47152000	chr13_47229400_47231000	-0.0137	0.544	0.966	no
ENSG00000102445	chr13_47149000_47152000	chr13_47236200_47238200	-0.0117	0.603	0.966	no
ENSG00000102445	chr13_47149000_47152000	chr13_47239600_47242000	0.0314	0.163	0.442	no
ENSG00000102445	chr13_47149000_47152000	chr13_47243200_47244000	-0.00352	0.876	0.966	no
ENSG00000102445	chr13_47149000_47152000	chr13_47325600_47326600	-0.0222	0.324	0.756	no
ENSG00000102445	chr13_47149000_47152000	chr13_47556600_47557800	0.0742	0.000981	0.00718	yes
ENSG00000123200	chr13_47149000_47152000	chr13_47152600_47156000	0.0631	4.63e-06	8.27e-05	yes
ENSG00000123200	chr13_47149000_47152000	chr13_47159400_47163200	0.0465	0.000739	0.00569	no
ENSG00000123200	chr13_47149000_47152000	chr13_47167400_47168000	0.0224	0.104	0.309	no
ENSG00000123200	chr13_47149000_47152000	chr13_47169200_47172200	0.00356	0.796	0.966	no
ENSG00000123200	chr13_47149000_47152000	chr13_47172600_47174600	0.0482	0.000472	0.00393	no
ENSG00000123200	chr13_47149000_47152000	chr13_47180800_47182600	0.0309	0.025	0.099	no
ENSG00000123200	chr13_47149000_47152000	chr13_47189800_47190600	0.0491	0.000362	0.00316	no
ENSG00000123200	chr13_47149000_47152000	chr13_47192400_47193800	0.0178	0.197	0.513	no
ENSG00000123200	chr13_47149000_47152000	chr13_47196600_47200400	-0.00332	0.809	0.966	no
ENSG00000123200	chr13_47149000_47152000	chr13_47203600_47205400	0.0324	0.0186	0.0783	no
ENSG00000123200	chr13_47149000_47152000	chr13_47213200_47214200	0.0139	0.312	0.735	no
ENSG00000123200	chr13_47149000_47152000	chr13_47225000_47225400	-0.00136	0.921	0.966	no
ENSG00000123200	chr13_47149000_47152000	chr13_47229400_47231000	-0.0109	0.43	0.925	no
ENSG00000123200	chr13_47149000_47152000	chr13_47236200_47238200	0.0484	0.000439	0.00371	no
ENSG00000123200	chr13_47149000_47152000	chr13_47239600_47242000	0.0375	0.00653	0.0336	no
ENSG00000123200	chr13_47149000_47152000	chr13_47243200_47244000	-0.00429	0.756	0.966	no
ENSG00000123200	chr13_47149000_47152000	chr13_47325600_47326600	0.0147	0.286	0.688	no
ENSG00000123200	chr13_47149000_47152000	chr13_47556600_47557800	0.0851	6.19e-10	3.68e-08	yes
ENSG00000136141	chr13_47149000_47152000	chr13_47152600_47156000	0.055	1.1e-07	3.38e-06	yes
ENSG00000136141	chr13_47149000_47152000	chr13_47159400_47163200	0.0355	0.000624	0.00495	no
ENSG00000136141	chr13_47149000_47152000	chr13_47167400_47168000	0.0106	0.306	0.724	no
ENSG00000136141	chr13_47149000_47152000	chr13_47169200_47172200	-0.000271	0.979	0.982	no
ENSG00000136141	chr13_47149000_47152000	chr13_47172600_47174600	0.034	0.00102	0.00741	no
ENSG00000136141	chr13_47149000_47152000	chr13_47180800_47182600	0.0117	0.261	0.639	no
ENSG00000136141	chr13_47149000_47152000	chr13_47189800_47190600	0.0234	0.0242	0.0964	no
ENSG00000136141	chr13_47149000_47152000	chr13_47192400_47193800	0.00743	0.474	0.966	no
ENSG00000136141	chr13_47149000_47152000	chr13_47196600_47200400	-0.00365	0.725	0.966	no
ENSG00000136141	chr13_47149000_47152000	chr13_47203600_47205400	0.0333	0.0013	0.00904	no
ENSG00000136141	chr13_47149000_47152000	chr13_47213200_47214200	0.00688	0.507	0.966	no
ENSG00000136141	chr13_47149000_47152000	chr13_47225000_47225400	-0.00363	0.726	0.966	no
ENSG00000136141	chr13_47149000_47152000	chr13_47229400_47231000	-0.00852	0.411	0.898	no
ENSG00000136141	chr13_47149000_47152000	chr13_47236200_47238200	0.043	3.31e-05	0.000434	no
ENSG00000136141	chr13_47149000_47152000	chr13_47239600_47242000	0.0202	0.0517	0.177	no
ENSG00000136141	chr13_47149000_47152000	chr13_47243200_47244000	-0.00365	0.725	0.966	no
ENSG00000136141	chr13_47149000_47152000	chr13_47325600_47326600	0.0053	0.609	0.966	no
ENSG00000136141	chr13_47149000_47152000	chr13_47556600_47557800	0.0592	1.11e-08	4.65e-07	yes
ENSG00000136167	chr13_47149000_47152000	chr13_47152600_47156000	0.0452	6.84e-09	3.05e-07	no
ENSG00000136167	chr13_47149000_47152000	chr13_47159400_47163200	0.033	2.4e-05	0.000331	no
ENSG00000136167	chr13_47149000_47152000	chr13_47167400_47168000	0.00616	0.43	0.926	no
ENSG00000136167	chr13_47149000_47152000	chr13_47169200_47172200	-0.00184	0.813	0.966	no
ENSG00000136167	chr13_47149000_47152000	chr13_47172600_47174600	0.0274	0.000444	0.00374	no
ENSG00000136167	chr13_47149000_47152000	chr13_47180800_47182600	0.0113	0.148	0.409	no
ENSG00000136167	chr13_47149000_47152000	chr13_47189800_47190600	0.0168	0.0313	0.119	no
ENSG00000136167	chr13_47149000_47152000	chr13_47192400_47193800	0.00438	0.575	0.966	no
ENSG00000136167	chr13_47149000_47152000	chr13_47196600_47200400	-0.00223	0.775	0.966	no
ENSG00000136167	chr13_47149000_47152000	chr13_47203600_47205400	0.0353	6.13e-06	0.000105	no
ENSG00000136167	chr13_47149000_47152000	chr13_47213200_47214200	0.0117	0.133	0.377	no
ENSG00000136167	chr13_47149000_47152000	chr13_47225000_47225400	-0.00392	0.616	0.966	no
ENSG00000136167	chr13_47149000_47152000	chr13_47229400_47231000	-0.00694	0.374	0.84	no
ENSG00000136167	chr13_47149000_47152000	chr13_47236200_47238200	0.0329	2.43e-05	0.000335	no
ENSG00000136167	chr13_47149000_47152000	chr13_47239600_47242000	0.0127	0.103	0.307	no
ENSG00000136167	chr13_47149000_47152000	chr13_47243200_47244000	-0.00241	0.758	0.966	no
ENSG00000136167	chr13_47149000_47152000	chr13_47325600_47326600	0.00746	0.339	0.782	no
ENSG00000136167	chr13_47149000_47152000	chr13_47556600_47557800	0.0461	3.35e-09	1.63e-07	no
ENSG00000139684	chr13_47149000_47152000	chr13_47152600_47156000	0.077	0.000477	0.00397	yes
ENSG00000139684	chr13_47149000_47152000	chr13_47159400_47163200	0.0437	0.0477	0.166	no
ENSG00000139684	chr13_47149000_47152000	chr13_47167400_47168000	0.0203	0.357	0.813	no
ENSG00000139684	chr13_47149000_47152000	chr13_47169200_47172200	-0.000467	0.983	0.985	no
ENSG00000139684	chr13_47149000_47152000	chr13_47172600_47174600	0.0437	0.0477	0.166	no
ENSG00000139684	chr13_47149000_47152000	chr13_47180800_47182600	0.0211	0.34	0.783	no
ENSG00000139684	chr13_47149000_47152000	chr13_47189800_47190600	0.0852	0.000109	0.00118	yes
ENSG00000139684	chr13_47149000_47152000	chr13_47192400_47193800	-0.0148	0.501	0.966	no
ENSG00000139684	chr13_47149000_47152000	chr13_47196600_47200400	-0.00492	0.823	0.966	no
ENSG00000139684	chr13_47149000_47152000	chr13_47203600_47205400	0.0552	0.0122	0.0558	no
ENSG00000139684	chr13_47149000_47152000	chr13_47213200_47214200	-0.0142	0.52	0.966	no
ENSG00000139684	chr13_47149000_47152000	chr13_47225000_47225400	-0.0179	0.418	0.909	no
ENSG00000139684	chr13_47149000_47152000	chr13_47229400_47231000	-0.0105	0.635	0.966	no
ENSG00000139684	chr13_47149000_47152000	chr13_47236200_47238200	0.0253	0.251	0.621	no
ENSG00000139684	chr13_47149000_47152000	chr13_47239600_47242000	0.0132	0.548	0.966	no
ENSG00000139684	chr13_47149000_47152000	chr13_47325600_47326600	-0.0222	0.314	0.737	no
ENSG00000139684	chr13_47149000_47152000	chr13_47556600_47557800	0.0941	1.91e-05	0.000274	yes
ENSG00000173988	chr13_47149000_47152000	chr13_47152600_47156000	0.0585	0.502	0.966	no
ENSG00000173988	chr13_47149000_47152000	chr13_47159400_47163200	0.302	0.000389	0.00336	yes
ENSG00000173988	chr13_47149000_47152000	chr13_47167400_47168000	-0.038	0.663	0.966	no
ENSG00000173988	chr13_47149000_47152000	chr13_47172600_47174600	-0.038	0.663	0.966	no
ENSG00000173988	chr13_47149000_47152000	chr13_47180800_47182600	-0.0426	0.625	0.966	no
ENSG00000173988	chr13_47149000_47152000	chr13_47189800_47190600	0.271	0.00154	0.0104	yes
ENSG00000173988	chr13_47149000_47152000	chr13_47192400_47193800	0.174	0.0443	0.157	no
ENSG00000173988	chr13_47149000_47152000	chr13_47203600_47205400	-0.0267	0.76	0.966	no
ENSG00000173988	chr13_47149000_47152000	chr13_47213200_47214200	-0.0426	0.625	0.966	no
ENSG00000173988	chr13_47149000_47152000	chr13_47229400_47231000	-0.0188	0.83	0.966	no
ENSG00000173988	chr13_47149000_47152000	chr13_47236200_47238200	-0.0188	0.83	0.966	no
ENSG00000173988	chr13_47149000_47152000	chr13_47239600_47242000	0.148	0.0884	0.272	no
ENSG00000173988	chr13_47149000_47152000	chr13_47325600_47326600	-0.0469	0.591	0.966	no
ENSG00000173988	chr13_47149000_47152000	chr13_47556600_47557800	0.0376	0.666	0.966	no
ENSG00000102445	chr13_47152600_47156000	chr13_47159400_47163200	0.121	7.04e-08	2.3e-06	yes
ENSG00000102445	chr13_47152600_47156000	chr13_47167400_47168000	0.0364	0.106	0.314	no
ENSG00000102445	chr13_47152600_47156000	chr13_47169200_47172200	0.0698	0.00195	0.0126	yes
ENSG00000102445	chr13_47152600_47156000	chr13_47172600_47174600	0.0565	0.0122	0.0556	no
ENSG00000102445	chr13_47152600_47156000	chr13_47180800_47182600	0.0083	0.713	0.966	no
ENSG00000102445	chr13_47152600_47156000	chr13_47189800_47190600	0.0374	0.0966	0.292	no
ENSG00000102445	chr13_47152600_47156000	chr13_47192400_47193800	0.0309	0.171	0.459	no
ENSG00000102445	chr13_47152600_47156000	chr13_47196600_47200400	-0.00609	0.787	0.966	no
ENSG00000102445	chr13_47152600_47156000	chr13_47203600_47205400	0.0276	0.221	0.562	no
ENSG00000102445	chr13_47152600_47156000	chr13_47213200_47214200	0.0605	0.00719	0.0363	yes
ENSG00000102445	chr13_47152600_47156000	chr13_47225000_47225400	0.0218	0.334	0.774	no
ENSG00000102445	chr13_47152600_47156000	chr13_47229400_47231000	0.0227	0.313	0.737	no
ENSG00000102445	chr13_47152600_47156000	chr13_47236200_47238200	0.0339	0.133	0.376	no
ENSG00000102445	chr13_47152600_47156000	chr13_47239600_47242000	0.0276	0.221	0.562	no
ENSG00000102445	chr13_47152600_47156000	chr13_47243200_47244000	0.0834	0.00021	0.00202	yes
ENSG00000102445	chr13_47152600_47156000	chr13_47325600_47326600	0.034	0.132	0.373	no
ENSG00000102445	chr13_47152600_47156000	chr13_47556600_47557800	0.105	2.94e-06	5.62e-05	yes
ENSG00000123200	chr13_47152600_47156000	chr13_47159400_47163200	0.0476	0.000546	0.00444	no
ENSG00000123200	chr13_47152600_47156000	chr13_47167400_47168000	0.0249	0.0714	0.229	no
ENSG00000123200	chr13_47152600_47156000	chr13_47169200_47172200	0.0199	0.149	0.412	no
ENSG00000123200	chr13_47152600_47156000	chr13_47172600_47174600	0.0762	3.09e-08	1.13e-06	yes
ENSG00000123200	chr13_47152600_47156000	chr13_47180800_47182600	0.00781	0.571	0.966	no
ENSG00000123200	chr13_47152600_47156000	chr13_47189800_47190600	0.0212	0.124	0.355	no
ENSG00000123200	chr13_47152600_47156000	chr13_47192400_47193800	0.014	0.31	0.73	no
ENSG00000123200	chr13_47152600_47156000	chr13_47196600_47200400	0.0289	0.0364	0.134	no
ENSG00000123200	chr13_47152600_47156000	chr13_47203600_47205400	0.0223	0.106	0.313	no
ENSG00000123200	chr13_47152600_47156000	chr13_47213200_47214200	0.0538	9.37e-05	0.00103	yes
ENSG00000123200	chr13_47152600_47156000	chr13_47225000_47225400	0.0377	0.00621	0.0323	no
ENSG00000123200	chr13_47152600_47156000	chr13_47229400_47231000	0.0342	0.0131	0.0591	no
ENSG00000123200	chr13_47152600_47156000	chr13_47236200_47238200	0.0289	0.0364	0.134	no
ENSG00000123200	chr13_47152600_47156000	chr13_47239600_47242000	0.0206	0.134	0.38	no
ENSG00000123200	chr13_47152600_47156000	chr13_47243200_47244000	0.0194	0.16	0.436	no
ENSG00000123200	chr13_47152600_47156000	chr13_47325600_47326600	0.0593	1.67e-05	0.000245	yes
ENSG00000123200	chr13_47152600_47156000	chr13_47556600_47557800	0.0663	1.46e-06	3.1e-05	yes
ENSG00000136141	chr13_47152600_47156000	chr13_47159400_47163200	0.0548	1.21e-07	3.68e-06	yes
ENSG00000136141	chr13_47152600_47156000	chr13_47167400_47168000	0.0298	0.00408	0.0229	no
ENSG00000136141	chr13_47152600_47156000	chr13_47169200_47172200	0.0155	0.136	0.382	no
ENSG00000136141	chr13_47152600_47156000	chr13_47172600_47174600	0.0693	2.22e-11	1.92e-09	yes
ENSG00000136141	chr13_47152600_47156000	chr13_47180800_47182600	0.0325	0.00171	0.0113	no
ENSG00000136141	chr13_47152600_47156000	chr13_47189800_47190600	0.00667	0.52	0.966	no
ENSG00000136141	chr13_47152600_47156000	chr13_47192400_47193800	0.0214	0.0394	0.143	no
ENSG00000136141	chr13_47152600_47156000	chr13_47196600_47200400	0.0122	0.237	0.594	no
ENSG00000136141	chr13_47152600_47156000	chr13_47203600_47205400	0.02	0.0535	0.182	no
ENSG00000136141	chr13_47152600_47156000	chr13_47213200_47214200	0.0394	0.000144	0.00147	no
ENSG00000136141	chr13_47152600_47156000	chr13_47225000_47225400	0.0224	0.0304	0.116	no
ENSG00000136141	chr13_47152600_47156000	chr13_47229400_47231000	0.0173	0.0954	0.289	no
ENSG00000136141	chr13_47152600_47156000	chr13_47236200_47238200	0.0252	0.0151	0.066	no
ENSG00000136141	chr13_47152600_47156000	chr13_47239600_47242000	0.0239	0.0213	0.0872	no
ENSG00000136141	chr13_47152600_47156000	chr13_47243200_47244000	0.0122	0.237	0.594	no
ENSG00000136141	chr13_47152600_47156000	chr13_47325600_47326600	0.0338	0.0011	0.00789	no
ENSG00000136141	chr13_47152600_47156000	chr13_47556600_47557800	0.0483	3.13e-06	5.93e-05	no
ENSG00000136167	chr13_47152600_47156000	chr13_47159400_47163200	0.0435	2.41e-08	9.12e-07	no
ENSG00000136167	chr13_47152600_47156000	chr13_47167400_47168000	0.0268	0.000583	0.00468	no
ENSG00000136167	chr13_47152600_47156000	chr13_47169200_47172200	0.00818	0.295	0.703	no
ENSG00000136167	chr13_47152600_47156000	chr13_47172600_47174600	0.0556	9.64e-13	1.14e-10	yes
ENSG00000136167	chr13_47152600_47156000	chr13_47180800_47182600	0.029	0.000205	0.00197	no
ENSG00000136167	chr13_47152600_47156000	chr13_47189800_47190600	0.0113	0.147	0.406	no
ENSG00000136167	chr13_47152600_47156000	chr13_47192400_47193800	0.00965	0.216	0.552	no
ENSG00000136167	chr13_47152600_47156000	chr13_47196600_47200400	0.0133	0.0885	0.272	no
ENSG00000136167	chr13_47152600_47156000	chr13_47203600_47205400	0.0209	0.00751	0.0376	no
ENSG00000136167	chr13_47152600_47156000	chr13_47213200_47214200	0.0364	3.01e-06	5.73e-05	no
ENSG00000136167	chr13_47152600_47156000	chr13_47225000_47225400	0.021	0.00703	0.0357	no
ENSG00000136167	chr13_47152600_47156000	chr13_47229400_47231000	0.0213	0.00634	0.0328	no
ENSG00000136167	chr13_47152600_47156000	chr13_47236200_47238200	0.0256	0.00104	0.00751	no
ENSG00000136167	chr13_47152600_47156000	chr13_47239600_47242000	0.0145	0.0629	0.207	no
ENSG00000136167	chr13_47152600_47156000	chr13_47243200_47244000	0.0117	0.133	0.376	no
ENSG00000136167	chr13_47152600_47156000	chr13_47325600_47326600	0.0312	6.32e-05	0.000744	no
ENSG00000136167	chr13_47152600_47156000	chr13_47556600_47557800	0.0414	1.14e-07	3.51e-06	no
ENSG00000139684	chr13_47152600_47156000	chr13_47159400_47163200	0.0685	0.00188	0.0122	yes
ENSG00000139684	chr13_47152600_47156000	chr13_47167400_47168000	0.0176	0.426	0.92	no
ENSG00000139684	chr13_47152600_47156000	chr13_47169200_47172200	0.0197	0.371	0.836	no
ENSG00000139684	chr13_47152600_47156000	chr13_47172600_47174600	0.126	9.72e-09	4.14e-07	yes
ENSG00000139684	chr13_47152600_47156000	chr13_47180800_47182600	0.0468	0.0339	0.127	no
ENSG00000139684	chr13_47152600_47156000	chr13_47189800_47190600	0.0134	0.543	0.966	no
ENSG00000139684	chr13_47152600_47156000	chr13_47192400_47193800	0.019	0.389	0.864	no
ENSG00000139684	chr13_47152600_47156000	chr13_47196600_47200400	-0.00804	0.716	0.966	no
ENSG00000139684	chr13_47152600_47156000	chr13_47203600_47205400	0.0312	0.157	0.43	no
ENSG00000139684	chr13_47152600_47156000	chr13_47213200_47214200	0.0776	0.000429	0.00364	yes
ENSG00000139684	chr13_47152600_47156000	chr13_47225000_47225400	0.0429	0.0517	0.177	no
ENSG00000139684	chr13_47152600_47156000	chr13_47229400_47231000	0.0134	0.543	0.966	no
ENSG00000139684	chr13_47152600_47156000	chr13_47236200_47238200	0.0766	0.000508	0.00418	yes
ENSG00000139684	chr13_47152600_47156000	chr13_47239600_47242000	-0.00825	0.708	0.966	no
ENSG00000139684	chr13_47152600_47156000	chr13_47325600_47326600	0.022	0.318	0.745	no
ENSG00000139684	chr13_47152600_47156000	chr13_47556600_47557800	0.0677	0.00213	0.0135	yes
ENSG00000173988	chr13_47152600_47156000	chr13_47159400_47163200	0.0585	0.502	0.966	no
ENSG00000173988	chr13_47152600_47156000	chr13_47167400_47168000	0.252	0.00329	0.0193	yes
ENSG00000173988	chr13_47152600_47156000	chr13_47172600_47174600	-0.055	0.528	0.966	no
ENSG00000173988	chr13_47152600_47156000	chr13_47180800_47182600	0.0762	0.382	0.853	no
ENSG00000173988	chr13_47152600_47156000	chr13_47189800_47190600	0.177	0.0408	0.147	no
ENSG00000173988	chr13_47152600_47156000	chr13_47192400_47193800	-0.055	0.528	0.966	no
ENSG00000173988	chr13_47152600_47156000	chr13_47203600_47205400	-0.0386	0.658	0.966	no
ENSG00000173988	chr13_47152600_47156000	chr13_47213200_47214200	-0.0617	0.478	0.966	no
ENSG00000173988	chr13_47152600_47156000	chr13_47229400_47231000	0.276	0.00122	0.00859	yes
ENSG00000173988	chr13_47152600_47156000	chr13_47236200_47238200	-0.0272	0.755	0.966	no
ENSG00000173988	chr13_47152600_47156000	chr13_47239600_47242000	0.214	0.013	0.0586	no
ENSG00000173988	chr13_47152600_47156000	chr13_47325600_47326600	-0.0679	0.436	0.933	no
ENSG00000173988	chr13_47152600_47156000	chr13_47556600_47557800	0.303	0.000371	0.00323	yes
ENSG00000102445	chr13_47159400_47163200	chr13_47167400_47168000	0.0528	0.0192	0.08	no
ENSG00000102445	chr13_47159400_47163200	chr13_47169200_47172200	0.00219	0.923	0.966	no
ENSG00000102445	chr13_47159400_47163200	chr13_47172600_47174600	0.0995	9.72e-06	0.000155	yes
ENSG00000102445	chr13_47159400_47163200	chr13_47180800_47182600	-0.025	0.267	0.652	no
ENSG00000102445	chr13_47159400_47163200	chr13_47189800_47190600	0.0272	0.228	0.575	no
ENSG00000102445	chr13_47159400_47163200	chr13_47192400_47193800	0.0367	0.103	0.307	no
ENSG00000102445	chr13_47159400_47163200	chr13_47196600_47200400	-0.00413	0.855	0.966	no
ENSG00000102445	chr13_47159400_47163200	chr13_47203600_47205400	-0.00161	0.943	0.966	no
ENSG00000102445	chr13_47159400_47163200	chr13_47213200_47214200	0.0604	0.00733	0.0369	yes
ENSG00000102445	chr13_47159400_47163200	chr13_47225000_47225400	0.029	0.198	0.516	no
ENSG00000102445	chr13_47159400_47163200	chr13_47229400_47231000	-0.0161	0.476	0.966	no
ENSG00000102445	chr13_47159400_47163200	chr13_47236200_47238200	-0.0137	0.542	0.966	no
ENSG00000102445	chr13_47159400_47163200	chr13_47239600_47242000	0.11	1e-06	2.25e-05	yes
ENSG00000102445	chr13_47159400_47163200	chr13_47243200_47244000	0.123	4.35e-08	1.52e-06	yes
ENSG00000102445	chr13_47159400_47163200	chr13_47325600_47326600	0.0356	0.114	0.333	no
ENSG00000102445	chr13_47159400_47163200	chr13_47556600_47557800	0.0872	0.000107	0.00115	yes
ENSG00000123200	chr13_47159400_47163200	chr13_47167400_47168000	0.0497	0.000307	0.00276	no
ENSG00000123200	chr13_47159400_47163200	chr13_47169200_47172200	-0.0122	0.375	0.842	no
ENSG00000123200	chr13_47159400_47163200	chr13_47172600_47174600	0.0411	0.00288	0.0173	no
ENSG00000123200	chr13_47159400_47163200	chr13_47180800_47182600	0.00263	0.849	0.966	no
ENSG00000123200	chr13_47159400_47163200	chr13_47189800_47190600	0.0157	0.256	0.63	no
ENSG00000123200	chr13_47159400_47163200	chr13_47192400_47193800	0.0369	0.00738	0.0371	no
ENSG00000123200	chr13_47159400_47163200	chr13_47196600_47200400	-0.00393	0.775	0.966	no
ENSG00000123200	chr13_47159400_47163200	chr13_47203600_47205400	0.0326	0.0181	0.0763	no
ENSG00000123200	chr13_47159400_47163200	chr13_47213200_47214200	0.0503	0.00026	0.00241	yes
ENSG00000123200	chr13_47159400_47163200	chr13_47225000_47225400	0.00531	0.7	0.966	no
ENSG00000123200	chr13_47159400_47163200	chr13_47229400_47231000	-0.0129	0.35	0.801	no
ENSG00000123200	chr13_47159400_47163200	chr13_47236200_47238200	-0.0118	0.391	0.867	no
ENSG00000123200	chr13_47159400_47163200	chr13_47239600_47242000	0.0493	0.000349	0.00307	no
ENSG00000123200	chr13_47159400_47163200	chr13_47243200_47244000	0.0334	0.0155	0.0673	no
ENSG00000123200	chr13_47159400_47163200	chr13_47325600_47326600	0.00652	0.636	0.966	no
ENSG00000123200	chr13_47159400_47163200	chr13_47556600_47557800	0.0636	3.91e-06	7.17e-05	yes
ENSG00000136141	chr13_47159400_47163200	chr13_47167400_47168000	0.0464	7.52e-06	0.000125	no
ENSG00000136141	chr13_47159400_47163200	chr13_47169200_47172200	-0.00401	0.699	0.966	no
ENSG00000136141	chr13_47159400_47163200	chr13_47172600_47174600	0.0298	0.00404	0.0228	no
ENSG00000136141	chr13_47159400_47163200	chr13_47180800_47182600	-0.00596	0.566	0.966	no
ENSG00000136141	chr13_47159400_47163200	chr13_47189800_47190600	0.0189	0.0687	0.222	no
ENSG00000136141	chr13_47159400_47163200	chr13_47192400_47193800	0.0205	0.0481	0.167	no
ENSG00000136141	chr13_47159400_47163200	chr13_47196600_47200400	-0.00415	0.689	0.966	no
ENSG00000136141	chr13_47159400_47163200	chr13_47203600_47205400	0.026	0.0122	0.0557	no
ENSG00000136141	chr13_47159400_47163200	chr13_47213200_47214200	0.0445	1.76e-05	0.000255	no
ENSG00000136141	chr13_47159400_47163200	chr13_47225000_47225400	0.0171	0.0984	0.296	no
ENSG00000136141	chr13_47159400_47163200	chr13_47229400_47231000	-0.00968	0.35	0.801	no
ENSG00000136141	chr13_47159400_47163200	chr13_47236200_47238200	0.00172	0.868	0.966	no
ENSG00000136141	chr13_47159400_47163200	chr13_47239600_47242000	0.0515	6.8e-07	1.62e-05	yes
ENSG00000136141	chr13_47159400_47163200	chr13_47243200_47244000	0.0224	0.031	0.118	no
ENSG00000136141	chr13_47159400_47163200	chr13_47325600_47326600	0.0256	0.0135	0.0605	no
ENSG00000136141	chr13_47159400_47163200	chr13_47556600_47557800	0.0723	2.82e-12	3.01e-10	yes
ENSG00000136167	chr13_47159400_47163200	chr13_47167400_47168000	0.0495	2.29e-10	1.53e-08	no
ENSG00000136167	chr13_47159400_47163200	chr13_47169200_47172200	-0.000346	0.965	0.972	no
ENSG00000136167	chr13_47159400_47163200	chr13_47172600_47174600	0.0232	0.00289	0.0174	no
ENSG00000136167	chr13_47159400_47163200	chr13_47180800_47182600	0.00646	0.408	0.893	no
ENSG00000136167	chr13_47159400_47163200	chr13_47189800_47190600	0.0133	0.0892	0.274	no
ENSG00000136167	chr13_47159400_47163200	chr13_47192400_47193800	0.0252	0.00126	0.00881	no
ENSG00000136167	chr13_47159400_47163200	chr13_47196600_47200400	-0.00255	0.744	0.966	no
ENSG00000136167	chr13_47159400_47163200	chr13_47203600_47205400	0.018	0.0214	0.0875	no
ENSG00000136167	chr13_47159400_47163200	chr13_47213200_47214200	0.0441	1.54e-08	6.19e-07	no
ENSG00000136167	chr13_47159400_47163200	chr13_47225000_47225400	0.0209	0.00732	0.0369	no
ENSG00000136167	chr13_47159400_47163200	chr13_47229400_47231000	-0.00794	0.309	0.729	no
ENSG00000136167	chr13_47159400_47163200	chr13_47236200_47238200	-0.00722	0.355	0.809	no
ENSG00000136167	chr13_47159400_47163200	chr13_47239600_47242000	0.0442	1.45e-08	5.86e-07	no
ENSG00000136167	chr13_47159400_47163200	chr13_47243200_47244000	0.0198	0.0114	0.0525	no
ENSG00000136167	chr13_47159400_47163200	chr13_47325600_47326600	0.0207	0.00793	0.0393	no
ENSG00000136167	chr13_47159400_47163200	chr13_47556600_47557800	0.0655	4.27e-17	1.14e-14	yes
ENSG00000139684	chr13_47159400_47163200	chr13_47167400_47168000	0.0309	0.161	0.438	no
ENSG00000139684	chr13_47159400_47163200	chr13_47169200_47172200	-0.00643	0.771	0.966	no
ENSG00000139684	chr13_47159400_47163200	chr13_47172600_47174600	0.0309	0.161	0.438	no
ENSG00000139684	chr13_47159400_47163200	chr13_47180800_47182600	0.0125	0.572	0.966	no
ENSG00000139684	chr13_47159400_47163200	chr13_47189800_47190600	-0.012	0.587	0.966	no
ENSG00000139684	chr13_47159400_47163200	chr13_47192400_47193800	0.0427	0.0528	0.18	no
ENSG00000139684	chr13_47159400_47163200	chr13_47196600_47200400	-0.00564	0.798	0.966	no
ENSG00000139684	chr13_47159400_47163200	chr13_47203600_47205400	0.0433	0.0496	0.172	no
ENSG00000139684	chr13_47159400_47163200	chr13_47213200_47214200	0.0383	0.0826	0.258	no
ENSG00000139684	chr13_47159400_47163200	chr13_47225000_47225400	0.00444	0.841	0.966	no
ENSG00000139684	chr13_47159400_47163200	chr13_47229400_47231000	-0.012	0.587	0.966	no
ENSG00000139684	chr13_47159400_47163200	chr13_47236200_47238200	-0.015	0.498	0.966	no
ENSG00000139684	chr13_47159400_47163200	chr13_47239600_47242000	0.0601	0.00642	0.0331	yes
ENSG00000139684	chr13_47159400_47163200	chr13_47325600_47326600	0.0551	0.0125	0.0567	no
ENSG00000139684	chr13_47159400_47163200	chr13_47556600_47557800	0.0966	1.14e-05	0.000177	yes
ENSG00000173988	chr13_47159400_47163200	chr13_47167400_47168000	0.174	0.0443	0.157	no
ENSG00000173988	chr13_47159400_47163200	chr13_47172600_47174600	-0.038	0.663	0.966	no
ENSG00000173988	chr13_47159400_47163200	chr13_47180800_47182600	-0.0426	0.625	0.966	no
ENSG00000173988	chr13_47159400_47163200	chr13_47189800_47190600	-0.0267	0.76	0.966	no
ENSG00000173988	chr13_47159400_47163200	chr13_47192400_47193800	0.174	0.0443	0.157	no
ENSG00000173988	chr13_47159400_47163200	chr13_47203600_47205400	0.271	0.00154	0.0104	yes
ENSG00000173988	chr13_47159400_47163200	chr13_47213200_47214200	-0.0426	0.625	0.966	no
ENSG00000173988	chr13_47159400_47163200	chr13_47229400_47231000	-0.0188	0.83	0.966	no
ENSG00000173988	chr13_47159400_47163200	chr13_47236200_47238200	-0.0188	0.83	0.966	no
ENSG00000173988	chr13_47159400_47163200	chr13_47239600_47242000	-0.0426	0.625	0.966	no
ENSG00000173988	chr13_47159400_47163200	chr13_47325600_47326600	0.128	0.142	0.396	no
ENSG00000173988	chr13_47159400_47163200	chr13_47556600_47557800	0.0376	0.666	0.966	no
ENSG00000102445	chr13_47167400_47168000	chr13_47169200_47172200	0.00446	0.843	0.966	no
ENSG00000102445	chr13_47167400_47168000	chr13_47172600_47174600	-0.0311	0.167	0.451	no
ENSG00000102445	chr13_47167400_47168000	chr13_47180800_47182600	0.0435	0.0536	0.182	no
ENSG00000102445	chr13_47167400_47168000	chr13_47189800_47190600	-0.0124	0.581	0.966	no
ENSG00000102445	chr13_47167400_47168000	chr13_47192400_47193800	0.128	1.15e-08	4.8e-07	yes
ENSG00000102445	chr13_47167400_47168000	chr13_47196600_47200400	-0.00393	0.862	0.966	no
ENSG00000102445	chr13_47167400_47168000	chr13_47203600_47205400	0.0241	0.286	0.686	no
ENSG00000102445	chr13_47167400_47168000	chr13_47213200_47214200	0.0502	0.026	0.102	no
ENSG00000102445	chr13_47167400_47168000	chr13_47225000_47225400	-0.0201	0.372	0.837	no
ENSG00000102445	chr13_47167400_47168000	chr13_47229400_47231000	-0.0153	0.499	0.966	no
ENSG00000102445	chr13_47167400_47168000	chr13_47236200_47238200	0.0272	0.227	0.573	no
ENSG00000102445	chr13_47167400_47168000	chr13_47239600_47242000	0.0475	0.0352	0.13	no
ENSG00000102445	chr13_47167400_47168000	chr13_47243200_47244000	0.129	8.23e-09	3.58e-07	yes
ENSG00000102445	chr13_47167400_47168000	chr13_47325600_47326600	0.0399	0.0765	0.242	no
ENSG00000102445	chr13_47167400_47168000	chr13_47556600_47557800	0.0563	0.0125	0.0566	no
ENSG00000123200	chr13_47167400_47168000	chr13_47169200_47172200	0.0362	0.00858	0.0419	no
ENSG00000123200	chr13_47167400_47168000	chr13_47172600_47174600	0.0439	0.00146	0.00996	no
ENSG00000123200	chr13_47167400_47168000	chr13_47180800_47182600	0.0306	0.0264	0.103	no
ENSG00000123200	chr13_47167400_47168000	chr13_47189800_47190600	-0.00795	0.564	0.966	no
ENSG00000123200	chr13_47167400_47168000	chr13_47192400_47193800	0.0657	1.85e-06	3.79e-05	yes
ENSG00000123200	chr13_47167400_47168000	chr13_47196600_47200400	-0.00382	0.782	0.966	no
ENSG00000123200	chr13_47167400_47168000	chr13_47203600_47205400	0.00274	0.843	0.966	no
ENSG00000123200	chr13_47167400_47168000	chr13_47213200_47214200	0.0329	0.017	0.0728	no
ENSG00000123200	chr13_47167400_47168000	chr13_47225000_47225400	0.0065	0.638	0.966	no
ENSG00000123200	chr13_47167400_47168000	chr13_47229400_47231000	-0.0125	0.365	0.825	no
ENSG00000123200	chr13_47167400_47168000	chr13_47236200_47238200	0.0568	3.73e-05	0.00048	yes
ENSG00000123200	chr13_47167400_47168000	chr13_47239600_47242000	0.0173	0.209	0.539	no
ENSG00000123200	chr13_47167400_47168000	chr13_47243200_47244000	0.0347	0.0119	0.0546	no
ENSG00000123200	chr13_47167400_47168000	chr13_47325600_47326600	0.00798	0.563	0.966	no
ENSG00000123200	chr13_47167400_47168000	chr13_47556600_47557800	0.0591	1.78e-05	0.000258	yes
ENSG00000136141	chr13_47167400_47168000	chr13_47169200_47172200	0.0394	0.000144	0.00148	no
ENSG00000136141	chr13_47167400_47168000	chr13_47172600_47174600	0.0242	0.0194	0.0807	no
ENSG00000136141	chr13_47167400_47168000	chr13_47180800_47182600	0.0284	0.00611	0.0318	no
ENSG00000136141	chr13_47167400_47168000	chr13_47189800_47190600	-0.00766	0.46	0.966	no
ENSG00000136141	chr13_47167400_47168000	chr13_47192400_47193800	0.0412	6.92e-05	0.000803	no
ENSG00000136141	chr13_47167400_47168000	chr13_47196600_47200400	-0.0039	0.707	0.966	no
ENSG00000136141	chr13_47167400_47168000	chr13_47203600_47205400	0.00729	0.482	0.966	no
ENSG00000136141	chr13_47167400_47168000	chr13_47213200_47214200	0.0295	0.00438	0.0243	no
ENSG00000136141	chr13_47167400_47168000	chr13_47225000_47225400	0.0116	0.262	0.643	no
ENSG00000136141	chr13_47167400_47168000	chr13_47229400_47231000	-0.00909	0.38	0.851	no
ENSG00000136141	chr13_47167400_47168000	chr13_47236200_47238200	0.0393	0.000148	0.00151	no
ENSG00000136141	chr13_47167400_47168000	chr13_47239600_47242000	0.0251	0.0154	0.0673	no
ENSG00000136141	chr13_47167400_47168000	chr13_47243200_47244000	0.0243	0.0193	0.0805	no
ENSG00000136141	chr13_47167400_47168000	chr13_47325600_47326600	0.0162	0.119	0.344	no
ENSG00000136141	chr13_47167400_47168000	chr13_47556600_47557800	0.0479	3.7e-06	6.84e-05	no
ENSG00000136167	chr13_47167400_47168000	chr13_47169200_47172200	0.029	0.000201	0.00194	no
ENSG00000136167	chr13_47167400_47168000	chr13_47172600_47174600	0.0149	0.0557	0.188	no
ENSG00000136167	chr13_47167400_47168000	chr13_47180800_47182600	0.0212	0.00649	0.0334	no
ENSG00000136167	chr13_47167400_47168000	chr13_47189800_47190600	0.00414	0.596	0.966	no
ENSG00000136167	chr13_47167400_47168000	chr13_47192400_47193800	0.0333	1.98e-05	0.000282	no
ENSG00000136167	chr13_47167400_47168000	chr13_47196600_47200400	-0.00244	0.754	0.966	no
ENSG00000136167	chr13_47167400_47168000	chr13_47203600_47205400	0.00394	0.613	0.966	no
ENSG00000136167	chr13_47167400_47168000	chr13_47213200_47214200	0.0331	2.26e-05	0.000315	no
ENSG00000136167	chr13_47167400_47168000	chr13_47225000_47225400	0.0115	0.141	0.394	no
ENSG00000136167	chr13_47167400_47168000	chr13_47229400_47231000	-0.00761	0.329	0.765	no
ENSG00000136167	chr13_47167400_47168000	chr13_47236200_47238200	0.029	0.000207	0.00199	no
ENSG00000136167	chr13_47167400_47168000	chr13_47239600_47242000	0.0204	0.00904	0.0437	no
ENSG00000136167	chr13_47167400_47168000	chr13_47243200_47244000	0.0208	0.00765	0.0382	no
ENSG00000136167	chr13_47167400_47168000	chr13_47325600_47326600	0.0182	0.0196	0.0814	no
ENSG00000136167	chr13_47167400_47168000	chr13_47556600_47557800	0.0498	1.79e-10	1.23e-08	no
ENSG00000139684	chr13_47167400_47168000	chr13_47169200_47172200	0.0262	0.235	0.59	no
ENSG00000139684	chr13_47167400_47168000	chr13_47172600_47174600	-0.0075	0.734	0.966	no
ENSG00000139684	chr13_47167400_47168000	chr13_47180800_47182600	0.0489	0.0267	0.105	no
ENSG00000139684	chr13_47167400_47168000	chr13_47189800_47190600	-0.0098	0.657	0.966	no
ENSG00000139684	chr13_47167400_47168000	chr13_47192400_47193800	0.0583	0.00821	0.0404	yes
ENSG00000139684	chr13_47167400_47168000	chr13_47196600_47200400	-0.00461	0.834	0.966	no
ENSG00000139684	chr13_47167400_47168000	chr13_47203600_47205400	0.00787	0.721	0.966	no
ENSG00000139684	chr13_47167400_47168000	chr13_47213200_47214200	0.0245	0.267	0.652	no
ENSG00000139684	chr13_47167400_47168000	chr13_47225000_47225400	0.0735	0.000849	0.00638	yes
ENSG00000139684	chr13_47167400_47168000	chr13_47229400_47231000	-0.0098	0.657	0.966	no
ENSG00000139684	chr13_47167400_47168000	chr13_47236200_47238200	0.0695	0.00161	0.0108	yes
ENSG00000139684	chr13_47167400_47168000	chr13_47239600_47242000	0.0162	0.462	0.966	no
ENSG00000139684	chr13_47167400_47168000	chr13_47325600_47326600	0.0278	0.207	0.533	no
ENSG00000139684	chr13_47167400_47168000	chr13_47556600_47557800	0.0622	0.00475	0.026	yes
ENSG00000173988	chr13_47167400_47168000	chr13_47172600_47174600	0.227	0.00837	0.0411	yes
ENSG00000173988	chr13_47167400_47168000	chr13_47180800_47182600	-0.0345	0.692	0.966	no
ENSG00000173988	chr13_47167400_47168000	chr13_47189800_47190600	-0.0216	0.804	0.966	no
ENSG00000173988	chr13_47167400_47168000	chr13_47192400_47193800	-0.0308	0.724	0.966	no
ENSG00000173988	chr13_47167400_47168000	chr13_47203600_47205400	-0.0216	0.804	0.966	no
ENSG00000173988	chr13_47167400_47168000	chr13_47213200_47214200	-0.0345	0.692	0.966	no
ENSG00000173988	chr13_47167400_47168000	chr13_47229400_47231000	-0.0152	0.862	0.966	no
ENSG00000173988	chr13_47167400_47168000	chr13_47236200_47238200	-0.0152	0.862	0.966	no
ENSG00000173988	chr13_47167400_47168000	chr13_47239600_47242000	-0.0345	0.692	0.966	no
ENSG00000173988	chr13_47167400_47168000	chr13_47325600_47326600	0.174	0.0443	0.157	no
ENSG00000173988	chr13_47167400_47168000	chr13_47556600_47557800	0.0768	0.378	0.846	no
ENSG00000102445	chr13_47169200_47172200	chr13_47172600_47174600	0.0776	0.00057	0.0046	yes
ENSG00000102445	chr13_47169200_47172200	chr13_47180800_47182600	0.0477	0.0344	0.128	no
ENSG00000102445	chr13_47169200_47172200	chr13_47189800_47190600	-0.00858	0.704	0.966	no
ENSG00000102445	chr13_47169200_47172200	chr13_47192400_47193800	-0.0125	0.58	0.966	no
ENSG00000102445	chr13_47169200_47172200	chr13_47196600_47200400	-0.00271	0.904	0.966	no
ENSG00000102445	chr13_47169200_47172200	chr13_47203600_47205400	0.0177	0.431	0.927	no
ENSG00000102445	chr13_47169200_47172200	chr13_47213200_47214200	0.0484	0.0315	0.119	no
ENSG00000102445	chr13_47169200_47172200	chr13_47225000_47225400	0.0237	0.293	0.7	no
ENSG00000102445	chr13_47169200_47172200	chr13_47229400_47231000	-0.0105	0.641	0.966	no
ENSG00000102445	chr13_47169200_47172200	chr13_47236200_47238200	-0.009	0.69	0.966	no
ENSG00000102445	chr13_47169200_47172200	chr13_47239600_47242000	0.0177	0.431	0.927	no
ENSG00000102445	chr13_47169200_47172200	chr13_47243200_47244000	-0.00271	0.904	0.966	no
ENSG00000102445	chr13_47169200_47172200	chr13_47325600_47326600	0.0445	0.0483	0.168	no
ENSG00000102445	chr13_47169200_47172200	chr13_47556600_47557800	0.0196	0.384	0.856	no
ENSG00000123200	chr13_47169200_47172200	chr13_47172600_47174600	0.0354	0.0103	0.0486	no
ENSG00000123200	chr13_47169200_47172200	chr13_47180800_47182600	0.0139	0.313	0.736	no
ENSG00000123200	chr13_47169200_47172200	chr13_47189800_47190600	-0.00649	0.638	0.966	no
ENSG00000123200	chr13_47169200_47172200	chr13_47192400_47193800	-0.012	0.385	0.858	no
ENSG00000123200	chr13_47169200_47172200	chr13_47196600_47200400	-0.00311	0.821	0.966	no
ENSG00000123200	chr13_47169200_47172200	chr13_47203600_47205400	-0.00221	0.873	0.966	no
ENSG00000123200	chr13_47169200_47172200	chr13_47213200_47214200	0.0348	0.0115	0.053	no
ENSG00000123200	chr13_47169200_47172200	chr13_47225000_47225400	0.0146	0.289	0.692	no
ENSG00000123200	chr13_47169200_47172200	chr13_47229400_47231000	-0.0102	0.459	0.965	no
ENSG00000123200	chr13_47169200_47172200	chr13_47236200_47238200	0.0114	0.409	0.895	no
ENSG00000123200	chr13_47169200_47172200	chr13_47239600_47242000	0.0139	0.313	0.736	no
ENSG00000123200	chr13_47169200_47172200	chr13_47243200_47244000	-0.00402	0.771	0.966	no
ENSG00000123200	chr13_47169200_47172200	chr13_47325600_47326600	0.018	0.193	0.505	no
ENSG00000123200	chr13_47169200_47172200	chr13_47556600_47557800	0.0346	0.012	0.055	no
ENSG00000136141	chr13_47169200_47172200	chr13_47172600_47174600	0.0146	0.158	0.431	no
ENSG00000136141	chr13_47169200_47172200	chr13_47180800_47182600	0.0189	0.0681	0.221	no
ENSG00000136141	chr13_47169200_47172200	chr13_47189800_47190600	-0.00609	0.557	0.966	no
ENSG00000136141	chr13_47169200_47172200	chr13_47192400_47193800	-0.00982	0.343	0.789	no
ENSG00000136141	chr13_47169200_47172200	chr13_47196600_47200400	-0.0031	0.765	0.966	no
ENSG00000136141	chr13_47169200_47172200	chr13_47203600_47205400	0.0159	0.125	0.358	no
ENSG00000136141	chr13_47169200_47172200	chr13_47213200_47214200	0.0212	0.0412	0.148	no
ENSG00000136141	chr13_47169200_47172200	chr13_47225000_47225400	-0.000191	0.985	0.987	no
ENSG00000136141	chr13_47169200_47172200	chr13_47229400_47231000	-0.00723	0.486	0.966	no
ENSG00000136141	chr13_47169200_47172200	chr13_47236200_47238200	0.0079	0.446	0.948	no
ENSG00000136141	chr13_47169200_47172200	chr13_47239600_47242000	0.0182	0.0793	0.249	no
ENSG00000136141	chr13_47169200_47172200	chr13_47243200_47244000	-0.0031	0.765	0.966	no
ENSG00000136141	chr13_47169200_47172200	chr13_47325600_47326600	0.0196	0.0584	0.196	no
ENSG00000136141	chr13_47169200_47172200	chr13_47556600_47557800	0.0196	0.0584	0.195	no
ENSG00000136167	chr13_47169200_47172200	chr13_47172600_47174600	0.0298	0.000136	0.00141	no
ENSG00000136167	chr13_47169200_47172200	chr13_47180800_47182600	0.0155	0.0471	0.165	no
ENSG00000136167	chr13_47169200_47172200	chr13_47189800_47190600	-0.00495	0.526	0.966	no
ENSG00000136167	chr13_47169200_47172200	chr13_47192400_47193800	-0.00819	0.294	0.702	no
ENSG00000136167	chr13_47169200_47172200	chr13_47196600_47200400	-0.00199	0.799	0.966	no
ENSG00000136167	chr13_47169200_47172200	chr13_47203600_47205400	0.00964	0.217	0.553	no
ENSG00000136167	chr13_47169200_47172200	chr13_47213200_47214200	0.021	0.00701	0.0356	no
ENSG00000136167	chr13_47169200_47172200	chr13_47225000_47225400	0.0117	0.135	0.382	no
ENSG00000136167	chr13_47169200_47172200	chr13_47229400_47231000	0.00377	0.629	0.966	no
ENSG00000136167	chr13_47169200_47172200	chr13_47236200_47238200	0.00532	0.496	0.966	no
ENSG00000136167	chr13_47169200_47172200	chr13_47239600_47242000	0.0101	0.197	0.514	no
ENSG00000136167	chr13_47169200_47172200	chr13_47243200_47244000	-0.00215	0.783	0.966	no
ENSG00000136167	chr13_47169200_47172200	chr13_47325600_47326600	0.0223	0.00432	0.0241	no
ENSG00000136167	chr13_47169200_47172200	chr13_47556600_47557800	0.0293	0.000175	0.00173	no
ENSG00000139684	chr13_47169200_47172200	chr13_47172600_47174600	0.0329	0.136	0.383	no
ENSG00000139684	chr13_47169200_47172200	chr13_47180800_47182600	0.051	0.0207	0.0853	no
ENSG00000139684	chr13_47169200_47172200	chr13_47189800_47190600	-0.00957	0.664	0.966	no
ENSG00000139684	chr13_47169200_47172200	chr13_47192400_47193800	-0.0136	0.539	0.966	no
ENSG00000139684	chr13_47169200_47172200	chr13_47196600_47200400	-0.0045	0.838	0.966	no
ENSG00000139684	chr13_47169200_47172200	chr13_47203600_47205400	0.00892	0.686	0.966	no
ENSG00000139684	chr13_47169200_47172200	chr13_47213200_47214200	0.0264	0.232	0.583	no
ENSG00000139684	chr13_47169200_47172200	chr13_47225000_47225400	0.0144	0.513	0.966	no
ENSG00000139684	chr13_47169200_47172200	chr13_47229400_47231000	-0.00957	0.664	0.966	no
ENSG00000139684	chr13_47169200_47172200	chr13_47236200_47238200	0.0299	0.176	0.469	no
ENSG00000139684	chr13_47169200_47172200	chr13_47239600_47242000	0.0173	0.432	0.928	no
ENSG00000139684	chr13_47169200_47172200	chr13_47325600_47326600	0.0543	0.0137	0.061	no
ENSG00000139684	chr13_47169200_47172200	chr13_47556600_47557800	0.0317	0.151	0.415	no
ENSG00000102445	chr13_47172600_47174600	chr13_47180800_47182600	0.085	0.000159	0.0016	yes
ENSG00000102445	chr13_47172600_47174600	chr13_47189800_47190600	0.0697	0.00196	0.0127	yes
ENSG00000102445	chr13_47172600_47174600	chr13_47192400_47193800	-0.0186	0.41	0.897	no
ENSG00000102445	chr13_47172600_47174600	chr13_47196600_47200400	0.126	1.97e-08	7.66e-07	yes
ENSG00000102445	chr13_47172600_47174600	chr13_47203600_47205400	0.0452	0.045	0.159	no
ENSG00000102445	chr13_47172600_47174600	chr13_47213200_47214200	0.112	6.29e-07	1.51e-05	yes
ENSG00000102445	chr13_47172600_47174600	chr13_47225000_47225400	0.00501	0.824	0.966	no
ENSG00000102445	chr13_47172600_47174600	chr13_47229400_47231000	-0.0157	0.487	0.966	no
ENSG00000102445	chr13_47172600_47174600	chr13_47236200_47238200	0.0259	0.25	0.619	no
ENSG00000102445	chr13_47172600_47174600	chr13_47239600_47242000	0.0908	5.4e-05	0.000653	yes
ENSG00000102445	chr13_47172600_47174600	chr13_47243200_47244000	-0.00403	0.858	0.966	no
ENSG00000102445	chr13_47172600_47174600	chr13_47325600_47326600	0.0167	0.46	0.966	no
ENSG00000102445	chr13_47172600_47174600	chr13_47556600_47557800	0.0121	0.592	0.966	no
ENSG00000123200	chr13_47172600_47174600	chr13_47180800_47182600	0.0735	9.34e-08	2.94e-06	yes
ENSG00000123200	chr13_47172600_47174600	chr13_47189800_47190600	0.0163	0.238	0.596	no
ENSG00000123200	chr13_47172600_47174600	chr13_47192400_47193800	0.0249	0.0709	0.228	no
ENSG00000123200	chr13_47172600_47174600	chr13_47196600_47200400	0.0467	0.000707	0.00549	no
ENSG00000123200	chr13_47172600_47174600	chr13_47203600_47205400	0.0233	0.0904	0.277	no
ENSG00000123200	chr13_47172600_47174600	chr13_47213200_47214200	0.0728	1.24e-07	3.77e-06	yes
ENSG00000123200	chr13_47172600_47174600	chr13_47225000_47225400	-0.00551	0.689	0.966	no
ENSG00000123200	chr13_47172600_47174600	chr13_47229400_47231000	-0.0126	0.359	0.816	no
ENSG00000123200	chr13_47172600_47174600	chr13_47236200_47238200	0.039	0.00462	0.0254	no
ENSG00000123200	chr13_47172600_47174600	chr13_47239600_47242000	0.0281	0.0416	0.149	no
ENSG00000123200	chr13_47172600_47174600	chr13_47243200_47244000	-0.00499	0.718	0.966	no
ENSG00000123200	chr13_47172600_47174600	chr13_47325600_47326600	0.0453	0.00102	0.00743	no
ENSG00000123200	chr13_47172600_47174600	chr13_47556600_47557800	0.0257	0.0619	0.205	no
ENSG00000136141	chr13_47172600_47174600	chr13_47180800_47182600	0.0596	8.7e-09	3.76e-07	yes
ENSG00000136141	chr13_47172600_47174600	chr13_47189800_47190600	0.0315	0.00238	0.0148	no
ENSG00000136141	chr13_47172600_47174600	chr13_47192400_47193800	0.0196	0.0584	0.196	no
ENSG00000136141	chr13_47172600_47174600	chr13_47196600_47200400	0.0218	0.0355	0.131	no
ENSG00000136141	chr13_47172600_47174600	chr13_47203600_47205400	0.0318	0.00219	0.0138	no
ENSG00000136141	chr13_47172600_47174600	chr13_47213200_47214200	0.0571	3.64e-08	1.3e-06	yes
ENSG00000136141	chr13_47172600_47174600	chr13_47225000_47225400	0.000921	0.929	0.966	no
ENSG00000136141	chr13_47172600_47174600	chr13_47229400_47231000	-0.00987	0.341	0.785	no
ENSG00000136141	chr13_47172600_47174600	chr13_47236200_47238200	0.0349	0.000761	0.00583	no
ENSG00000136141	chr13_47172600_47174600	chr13_47239600_47242000	0.0282	0.00652	0.0336	no
ENSG00000136141	chr13_47172600_47174600	chr13_47243200_47244000	-0.00423	0.683	0.966	no
ENSG00000136141	chr13_47172600_47174600	chr13_47325600_47326600	0.00614	0.554	0.966	no
ENSG00000136141	chr13_47172600_47174600	chr13_47556600_47557800	0.0211	0.0416	0.149	no
ENSG00000136167	chr13_47172600_47174600	chr13_47180800_47182600	0.047	1.73e-09	9.1e-08	no
ENSG00000136167	chr13_47172600_47174600	chr13_47189800_47190600	0.0413	1.21e-07	3.67e-06	no
ENSG00000136167	chr13_47172600_47174600	chr13_47192400_47193800	0.0182	0.0196	0.0815	no
ENSG00000136167	chr13_47172600_47174600	chr13_47196600_47200400	0.0211	0.00686	0.035	no
ENSG00000136167	chr13_47172600_47174600	chr13_47203600_47205400	0.0218	0.00519	0.0279	no
ENSG00000136167	chr13_47172600_47174600	chr13_47213200_47214200	0.0522	2.1e-11	1.83e-09	yes
ENSG00000136167	chr13_47172600_47174600	chr13_47225000_47225400	0.00399	0.609	0.966	no
ENSG00000136167	chr13_47172600_47174600	chr13_47229400_47231000	-0.000511	0.948	0.966	no
ENSG00000136167	chr13_47172600_47174600	chr13_47236200_47238200	0.0262	0.000798	0.00606	no
ENSG00000136167	chr13_47172600_47174600	chr13_47239600_47242000	0.0175	0.025	0.0991	no
ENSG00000136167	chr13_47172600_47174600	chr13_47243200_47244000	-0.00283	0.717	0.966	no
ENSG00000136167	chr13_47172600_47174600	chr13_47325600_47326600	0.0152	0.0513	0.176	no
ENSG00000136167	chr13_47172600_47174600	chr13_47556600_47557800	0.0186	0.0173	0.0737	no
ENSG00000139684	chr13_47172600_47174600	chr13_47180800_47182600	0.0902	4.22e-05	0.000532	yes
ENSG00000139684	chr13_47172600_47174600	chr13_47189800_47190600	0.0301	0.172	0.461	no
ENSG00000139684	chr13_47172600_47174600	chr13_47192400_47193800	-0.017	0.442	0.942	no
ENSG00000139684	chr13_47172600_47174600	chr13_47196600_47200400	0.0835	0.000149	0.00152	yes
ENSG00000139684	chr13_47172600_47174600	chr13_47203600_47205400	0.0212	0.337	0.779	no
ENSG00000139684	chr13_47172600_47174600	chr13_47213200_47214200	0.0235	0.286	0.686	no
ENSG00000139684	chr13_47172600_47174600	chr13_47225000_47225400	0.00444	0.841	0.966	no
ENSG00000139684	chr13_47172600_47174600	chr13_47229400_47231000	-0.012	0.587	0.966	no
ENSG00000139684	chr13_47172600_47174600	chr13_47236200_47238200	0.0526	0.0169	0.0725	no
ENSG00000139684	chr13_47172600_47174600	chr13_47239600_47242000	0.00722	0.743	0.966	no
ENSG00000139684	chr13_47172600_47174600	chr13_47325600_47326600	0.0148	0.502	0.966	no
ENSG00000139684	chr13_47172600_47174600	chr13_47556600_47557800	0.0227	0.303	0.718	no
ENSG00000173988	chr13_47172600_47174600	chr13_47180800_47182600	0.197	0.0226	0.0915	no
ENSG00000173988	chr13_47172600_47174600	chr13_47189800_47190600	-0.0216	0.804	0.966	no
ENSG00000173988	chr13_47172600_47174600	chr13_47192400_47193800	-0.0308	0.724	0.966	no
ENSG00000173988	chr13_47172600_47174600	chr13_47203600_47205400	-0.0216	0.804	0.966	no
ENSG00000173988	chr13_47172600_47174600	chr13_47213200_47214200	-0.0345	0.692	0.966	no
ENSG00000173988	chr13_47172600_47174600	chr13_47229400_47231000	-0.0152	0.862	0.966	no
ENSG00000173988	chr13_47172600_47174600	chr13_47236200_47238200	-0.0152	0.862	0.966	no
ENSG00000173988	chr13_47172600_47174600	chr13_47239600_47242000	-0.0345	0.692	0.966	no
ENSG00000173988	chr13_47172600_47174600	chr13_47325600_47326600	0.174	0.0443	0.157	no
ENSG00000173988	chr13_47172600_47174600	chr13_47556600_47557800	0.0768	0.378	0.846	no
ENSG00000102445	chr13_47180800_47182600	chr13_47189800_47190600	-0.00975	0.666	0.966	no
ENSG00000102445	chr13_47180800_47182600	chr13_47192400_47193800	0.0596	0.0081	0.04	yes
ENSG00000102445	chr13_47180800_47182600	chr13_47196600_47200400	-0.00307	0.892	0.966	no
ENSG00000102445	chr13_47180800_47182600	chr13_47203600_47205400	0.0413	0.0672	0.218	no
ENSG00000102445	chr13_47180800_47182600	chr13_47213200_47214200	0.058	0.00998	0.0473	yes
ENSG00000102445	chr13_47180800_47182600	chr13_47225000_47225400	-0.0158	0.484	0.966	no
ENSG00000102445	chr13_47180800_47182600	chr13_47229400_47231000	-0.012	0.596	0.966	no
ENSG00000102445	chr13_47180800_47182600	chr13_47236200_47238200	0.0406	0.0714	0.229	no
ENSG00000102445	chr13_47180800_47182600	chr13_47239600_47242000	0.0117	0.603	0.966	no
ENSG00000102445	chr13_47180800_47182600	chr13_47243200_47244000	-0.00307	0.892	0.966	no
ENSG00000102445	chr13_47180800_47182600	chr13_47325600_47326600	0.0622	0.00573	0.0302	yes
ENSG00000102445	chr13_47180800_47182600	chr13_47556600_47557800	0.0463	0.0398	0.144	no
ENSG00000123200	chr13_47180800_47182600	chr13_47189800_47190600	0.0208	0.132	0.374	no
ENSG00000123200	chr13_47180800_47182600	chr13_47192400_47193800	0.0476	0.000547	0.00444	no
ENSG00000123200	chr13_47180800_47182600	chr13_47196600_47200400	-0.00336	0.808	0.966	no
ENSG00000123200	chr13_47180800_47182600	chr13_47203600_47205400	0.0198	0.152	0.417	no
ENSG00000123200	chr13_47180800_47182600	chr13_47213200_47214200	0.0289	0.0362	0.133	no
ENSG00000123200	chr13_47180800_47182600	chr13_47225000_47225400	-0.00164	0.905	0.966	no
ENSG00000123200	chr13_47180800_47182600	chr13_47229400_47231000	0.00673	0.625	0.966	no
ENSG00000123200	chr13_47180800_47182600	chr13_47236200_47238200	0.0092	0.505	0.966	no
ENSG00000123200	chr13_47180800_47182600	chr13_47239600_47242000	0.0368	0.00754	0.0377	no
ENSG00000123200	chr13_47180800_47182600	chr13_47243200_47244000	-0.00434	0.753	0.966	no
ENSG00000123200	chr13_47180800_47182600	chr13_47325600_47326600	0.0142	0.303	0.718	no
ENSG00000123200	chr13_47180800_47182600	chr13_47556600_47557800	0.037	0.00731	0.0368	no
ENSG00000136141	chr13_47180800_47182600	chr13_47189800_47190600	0.0103	0.319	0.746	no
ENSG00000136141	chr13_47180800_47182600	chr13_47192400_47193800	0.0314	0.00243	0.015	no
ENSG00000136141	chr13_47180800_47182600	chr13_47196600_47200400	-0.0033	0.75	0.966	no
ENSG00000136141	chr13_47180800_47182600	chr13_47203600_47205400	0.0308	0.00296	0.0177	no
ENSG00000136141	chr13_47180800_47182600	chr13_47213200_47214200	0.0417	5.62e-05	0.000675	no
ENSG00000136141	chr13_47180800_47182600	chr13_47225000_47225400	-0.0113	0.276	0.669	no
ENSG00000136141	chr13_47180800_47182600	chr13_47229400_47231000	0.00649	0.532	0.966	no
ENSG00000136141	chr13_47180800_47182600	chr13_47236200_47238200	0.0207	0.046	0.162	no
ENSG00000136141	chr13_47180800_47182600	chr13_47239600_47242000	0.034	0.00102	0.00744	no
ENSG00000136141	chr13_47180800_47182600	chr13_47243200_47244000	-0.0033	0.75	0.966	no
ENSG00000136141	chr13_47180800_47182600	chr13_47325600_47326600	0.0244	0.0184	0.0774	no
ENSG00000136141	chr13_47180800_47182600	chr13_47556600_47557800	0.0217	0.0359	0.133	no
ENSG00000136167	chr13_47180800_47182600	chr13_47189800_47190600	0.00647	0.407	0.892	no
ENSG00000136167	chr13_47180800_47182600	chr13_47192400_47193800	0.0269	0.000572	0.00461	no
ENSG00000136167	chr13_47180800_47182600	chr13_47196600_47200400	-0.00212	0.786	0.966	no
ENSG00000136167	chr13_47180800_47182600	chr13_47203600_47205400	0.026	0.000844	0.00635	no
ENSG00000136167	chr13_47180800_47182600	chr13_47213200_47214200	0.0305	9.27e-05	0.00102	no
ENSG00000136167	chr13_47180800_47182600	chr13_47225000_47225400	0.00986	0.206	0.533	no
ENSG00000136167	chr13_47180800_47182600	chr13_47229400_47231000	0.00279	0.721	0.966	no
ENSG00000136167	chr13_47180800_47182600	chr13_47236200_47238200	0.0146	0.061	0.202	no
ENSG00000136167	chr13_47180800_47182600	chr13_47239600_47242000	0.0267	0.000616	0.0049	no
ENSG00000136167	chr13_47180800_47182600	chr13_47243200_47244000	-0.00229	0.769	0.966	no
ENSG00000136167	chr13_47180800_47182600	chr13_47325600_47326600	0.0248	0.00146	0.00997	no
ENSG00000136167	chr13_47180800_47182600	chr13_47556600_47557800	0.0269	0.000566	0.00457	no
ENSG00000139684	chr13_47180800_47182600	chr13_47189800_47190600	-0.00969	0.661	0.966	no
ENSG00000139684	chr13_47180800_47182600	chr13_47192400_47193800	0.0957	1.37e-05	0.000207	yes
ENSG00000139684	chr13_47180800_47182600	chr13_47196600_47200400	-0.00456	0.836	0.966	no
ENSG00000139684	chr13_47180800_47182600	chr13_47203600_47205400	0.0354	0.108	0.319	no
ENSG00000139684	chr13_47180800_47182600	chr13_47213200_47214200	0.0254	0.249	0.617	no
ENSG00000139684	chr13_47180800_47182600	chr13_47225000_47225400	0.0139	0.529	0.966	no
ENSG00000139684	chr13_47180800_47182600	chr13_47229400_47231000	-0.00969	0.661	0.966	no
ENSG00000139684	chr13_47180800_47182600	chr13_47236200_47238200	0.0292	0.185	0.489	no
ENSG00000139684	chr13_47180800_47182600	chr13_47239600_47242000	0.0814	0.000219	0.00209	yes
ENSG00000139684	chr13_47180800_47182600	chr13_47325600_47326600	0.102	3.21e-06	6.06e-05	yes
ENSG00000139684	chr13_47180800_47182600	chr13_47556600_47557800	0.0415	0.0599	0.2	no
ENSG00000173988	chr13_47180800_47182600	chr13_47189800_47190600	-0.0242	0.781	0.966	no
ENSG00000173988	chr13_47180800_47182600	chr13_47192400_47193800	0.197	0.0226	0.0915	no
ENSG00000173988	chr13_47180800_47182600	chr13_47203600_47205400	0.3	0.000419	0.00357	yes
ENSG00000173988	chr13_47180800_47182600	chr13_47213200_47214200	0.169	0.0509	0.175	no
ENSG00000173988	chr13_47180800_47182600	chr13_47229400_47231000	-0.0171	0.845	0.966	no
ENSG00000173988	chr13_47180800_47182600	chr13_47236200_47238200	-0.0171	0.845	0.966	no
ENSG00000173988	chr13_47180800_47182600	chr13_47239600_47242000	0.169	0.0509	0.175	no
ENSG00000173988	chr13_47180800_47182600	chr13_47325600_47326600	0.148	0.0884	0.272	no
ENSG00000173988	chr13_47180800_47182600	chr13_47556600_47557800	0.18	0.0376	0.137	no
ENSG00000102445	chr13_47189800_47190600	chr13_47192400_47193800	-0.00741	0.742	0.966	no
ENSG00000102445	chr13_47189800_47190600	chr13_47196600_47200400	0.316	8.82e-47	1.91e-43	yes
ENSG00000102445	chr13_47189800_47190600	chr13_47203600_47205400	0.0463	0.0398	0.144	no
ENSG00000102445	chr13_47189800_47190600	chr13_47213200_47214200	0.026	0.249	0.616	no
ENSG00000102445	chr13_47189800_47190600	chr13_47225000_47225400	0.0543	0.0159	0.0688	no
ENSG00000102445	chr13_47189800_47190600	chr13_47229400_47231000	-0.00626	0.781	0.966	no
ENSG00000102445	chr13_47189800_47190600	chr13_47236200_47238200	-0.00535	0.812	0.966	no
ENSG00000102445	chr13_47189800_47190600	chr13_47239600_47242000	-0.00932	0.679	0.966	no
ENSG00000102445	chr13_47189800_47190600	chr13_47243200_47244000	-0.00161	0.943	0.966	no
ENSG00000102445	chr13_47189800_47190600	chr13_47325600_47326600	-0.0102	0.653	0.966	no
ENSG00000102445	chr13_47189800_47190600	chr13_47556600_47557800	0.0256	0.256	0.63	no
ENSG00000123200	chr13_47189800_47190600	chr13_47192400_47193800	-0.00457	0.74	0.966	no
ENSG00000123200	chr13_47189800_47190600	chr13_47196600_47200400	0.159	3.32e-31	3.67e-28	yes
ENSG00000123200	chr13_47189800_47190600	chr13_47203600_47205400	0.0276	0.045	0.159	no
ENSG00000123200	chr13_47189800_47190600	chr13_47213200_47214200	0.0342	0.0131	0.0588	no
ENSG00000123200	chr13_47189800_47190600	chr13_47225000_47225400	0.0314	0.0227	0.0917	no
ENSG00000123200	chr13_47189800_47190600	chr13_47229400_47231000	-0.00389	0.778	0.966	no
ENSG00000123200	chr13_47189800_47190600	chr13_47236200_47238200	-0.00357	0.795	0.966	no
ENSG00000123200	chr13_47189800_47190600	chr13_47239600_47242000	-0.00534	0.698	0.966	no
ENSG00000123200	chr13_47189800_47190600	chr13_47243200_47244000	-0.00153	0.911	0.966	no
ENSG00000123200	chr13_47189800_47190600	chr13_47325600_47326600	-0.00645	0.64	0.966	no
ENSG00000123200	chr13_47189800_47190600	chr13_47556600_47557800	0.0431	0.00177	0.0117	no
ENSG00000136141	chr13_47189800_47190600	chr13_47192400_47193800	-0.0047	0.651	0.966	no
ENSG00000136141	chr13_47189800_47190600	chr13_47196600_47200400	0.144	1.84e-44	3.67e-41	yes
ENSG00000136141	chr13_47189800_47190600	chr13_47203600_47205400	0.0135	0.193	0.504	no
ENSG00000136141	chr13_47189800_47190600	chr13_47213200_47214200	0.0183	0.0775	0.245	no
ENSG00000136141	chr13_47189800_47190600	chr13_47225000_47225400	0.0165	0.112	0.329	no
ENSG00000136141	chr13_47189800_47190600	chr13_47229400_47231000	-0.00345	0.739	0.966	no
ENSG00000136141	chr13_47189800_47190600	chr13_47236200_47238200	-0.00345	0.739	0.966	no
ENSG00000136141	chr13_47189800_47190600	chr13_47239600_47242000	-0.00536	0.605	0.966	no
ENSG00000136141	chr13_47189800_47190600	chr13_47243200_47244000	-0.00148	0.886	0.966	no
ENSG00000136141	chr13_47189800_47190600	chr13_47325600_47326600	-0.0064	0.537	0.966	no
ENSG00000136141	chr13_47189800_47190600	chr13_47556600_47557800	0.0333	0.00133	0.00919	no
ENSG00000136167	chr13_47189800_47190600	chr13_47192400_47193800	-0.00374	0.632	0.966	no
ENSG00000136167	chr13_47189800_47190600	chr13_47196600_47200400	0.133	3.67e-66	1.23e-62	yes
ENSG00000136167	chr13_47189800_47190600	chr13_47203600_47205400	0.00956	0.221	0.561	no
ENSG00000136167	chr13_47189800_47190600	chr13_47213200_47214200	0.0127	0.105	0.312	no
ENSG00000136167	chr13_47189800_47190600	chr13_47225000_47225400	0.0258	0.000946	0.00697	no
ENSG00000136167	chr13_47189800_47190600	chr13_47229400_47231000	-0.00283	0.717	0.966	no
ENSG00000136167	chr13_47189800_47190600	chr13_47236200_47238200	-0.00257	0.742	0.966	no
ENSG00000136167	chr13_47189800_47190600	chr13_47239600_47242000	-0.00434	0.578	0.966	no
ENSG00000136167	chr13_47189800_47190600	chr13_47243200_47244000	-0.000982	0.9	0.966	no
ENSG00000136167	chr13_47189800_47190600	chr13_47325600_47326600	-0.0051	0.513	0.966	no
ENSG00000136167	chr13_47189800_47190600	chr13_47556600_47557800	0.0279	0.000347	0.00305	no
ENSG00000139684	chr13_47189800_47190600	chr13_47192400_47193800	-0.00623	0.778	0.966	no
ENSG00000139684	chr13_47189800_47190600	chr13_47196600_47200400	0.234	4.84e-27	4.02e-24	yes
ENSG00000139684	chr13_47189800_47190600	chr13_47203600_47205400	0.0502	0.0229	0.0924	no
ENSG00000139684	chr13_47189800_47190600	chr13_47213200_47214200	0.0261	0.237	0.594	no
ENSG00000139684	chr13_47189800_47190600	chr13_47225000_47225400	0.0584	0.00803	0.0397	yes
ENSG00000139684	chr13_47189800_47190600	chr13_47229400_47231000	-0.00439	0.842	0.966	no
ENSG00000139684	chr13_47189800_47190600	chr13_47236200_47238200	-0.00549	0.804	0.966	no
ENSG00000139684	chr13_47189800_47190600	chr13_47239600_47242000	-0.00705	0.749	0.966	no
ENSG00000139684	chr13_47189800_47190600	chr13_47325600_47326600	-0.00934	0.672	0.966	no
ENSG00000139684	chr13_47189800_47190600	chr13_47556600_47557800	0.0758	0.000584	0.00469	yes
ENSG00000173988	chr13_47189800_47190600	chr13_47192400_47193800	-0.0216	0.804	0.966	no
ENSG00000173988	chr13_47189800_47190600	chr13_47203600_47205400	-0.0152	0.862	0.966	no
ENSG00000173988	chr13_47189800_47190600	chr13_47213200_47214200	-0.0242	0.781	0.966	no
ENSG00000173988	chr13_47189800_47190600	chr13_47229400_47231000	-0.0107	0.903	0.966	no
ENSG00000173988	chr13_47189800_47190600	chr13_47236200_47238200	-0.0107	0.903	0.966	no
ENSG00000173988	chr13_47189800_47190600	chr13_47239600_47242000	-0.0242	0.781	0.966	no
ENSG00000173988	chr13_47189800_47190600	chr13_47325600_47326600	-0.0267	0.76	0.966	no
ENSG00000173988	chr13_47189800_47190600	chr13_47556600_47557800	0.151	0.0806	0.253	no
ENSG00000102445	chr13_47192400_47193800	chr13_47196600_47200400	-0.00234	0.917	0.966	no
ENSG00000102445	chr13_47192400_47193800	chr13_47203600_47205400	-0.0135	0.548	0.966	no
ENSG00000102445	chr13_47192400_47193800	chr13_47213200_47214200	0.0351	0.12	0.346	no
ENSG00000102445	chr13_47192400_47193800	chr13_47225000_47225400	-0.012	0.594	0.966	no
ENSG00000102445	chr13_47192400_47193800	chr13_47229400_47231000	-0.00909	0.687	0.966	no
ENSG00000102445	chr13_47192400_47193800	chr13_47236200_47238200	-0.00778	0.73	0.966	no
ENSG00000102445	chr13_47192400_47193800	chr13_47239600_47242000	0.025	0.268	0.653	no
ENSG00000102445	chr13_47192400_47193800	chr13_47243200_47244000	-0.00234	0.917	0.966	no
ENSG00000102445	chr13_47192400_47193800	chr13_47325600_47326600	0.0562	0.0126	0.057	no
ENSG00000102445	chr13_47192400_47193800	chr13_47556600_47557800	0.0676	0.0027	0.0164	yes
ENSG00000123200	chr13_47192400_47193800	chr13_47196600_47200400	-0.00219	0.874	0.966	no
ENSG00000123200	chr13_47192400_47193800	chr13_47203600_47205400	-0.0107	0.439	0.939	no
ENSG00000123200	chr13_47192400_47193800	chr13_47213200_47214200	0.0304	0.0273	0.106	no
ENSG00000123200	chr13_47192400_47193800	chr13_47225000_47225400	-0.00969	0.482	0.966	no
ENSG00000123200	chr13_47192400_47193800	chr13_47229400_47231000	0.0197	0.154	0.422	no
ENSG00000123200	chr13_47192400_47193800	chr13_47236200_47238200	0.0226	0.101	0.302	no
ENSG00000123200	chr13_47192400_47193800	chr13_47239600_47242000	0.00979	0.477	0.966	no
ENSG00000123200	chr13_47192400_47193800	chr13_47243200_47244000	-0.00283	0.837	0.966	no
ENSG00000123200	chr13_47192400_47193800	chr13_47325600_47326600	0.0372	0.00697	0.0354	no
ENSG00000123200	chr13_47192400_47193800	chr13_47556600_47557800	0.0126	0.36	0.817	no
ENSG00000136141	chr13_47192400_47193800	chr13_47196600_47200400	-0.00239	0.818	0.966	no
ENSG00000136141	chr13_47192400_47193800	chr13_47203600_47205400	-0.00916	0.377	0.845	no
ENSG00000136141	chr13_47192400_47193800	chr13_47213200_47214200	0.0363	0.000464	0.00388	no
ENSG00000136141	chr13_47192400_47193800	chr13_47225000_47225400	-0.00816	0.431	0.927	no
ENSG00000136141	chr13_47192400_47193800	chr13_47229400_47231000	0.0139	0.179	0.476	no
ENSG00000136141	chr13_47192400_47193800	chr13_47236200_47238200	0.0139	0.179	0.476	no
ENSG00000136141	chr13_47192400_47193800	chr13_47239600_47242000	0.00399	0.701	0.966	no
ENSG00000136141	chr13_47192400_47193800	chr13_47243200_47244000	-0.00239	0.818	0.966	no
ENSG00000136141	chr13_47192400_47193800	chr13_47325600_47326600	0.0535	2.42e-07	6.67e-06	yes
ENSG00000136141	chr13_47192400_47193800	chr13_47556600_47557800	0.0212	0.0408	0.147	no
ENSG00000136167	chr13_47192400_47193800	chr13_47196600_47200400	-0.0015	0.847	0.966	no
ENSG00000136167	chr13_47192400_47193800	chr13_47203600_47205400	-0.0073	0.35	0.801	no
ENSG00000136167	chr13_47192400_47193800	chr13_47213200_47214200	0.0299	0.000128	0.00134	no
ENSG00000136167	chr13_47192400_47193800	chr13_47225000_47225400	-0.00681	0.383	0.855	no
ENSG00000136167	chr13_47192400_47193800	chr13_47229400_47231000	0.00844	0.279	0.674	no
ENSG00000136167	chr13_47192400_47193800	chr13_47236200_47238200	0.0102	0.193	0.504	no
ENSG00000136167	chr13_47192400_47193800	chr13_47239600_47242000	0.01	0.2	0.52	no
ENSG00000136167	chr13_47192400_47193800	chr13_47243200_47244000	-0.00162	0.835	0.966	no
ENSG00000136167	chr13_47192400_47193800	chr13_47325600_47326600	0.0429	3.71e-08	1.32e-06	no
ENSG00000136167	chr13_47192400_47193800	chr13_47556600_47557800	0.0356	5.02e-06	8.86e-05	no
ENSG00000139684	chr13_47192400_47193800	chr13_47196600_47200400	-0.00293	0.894	0.966	no
ENSG00000139684	chr13_47192400_47193800	chr13_47203600_47205400	-0.012	0.587	0.966	no
ENSG00000139684	chr13_47192400_47193800	chr13_47213200_47214200	-0.0184	0.404	0.888	no
ENSG00000139684	chr13_47192400_47193800	chr13_47225000_47225400	-0.0106	0.63	0.966	no
ENSG00000139684	chr13_47192400_47193800	chr13_47229400_47231000	-0.00623	0.778	0.966	no
ENSG00000139684	chr13_47192400_47193800	chr13_47236200_47238200	0.0557	0.0115	0.053	no
ENSG00000139684	chr13_47192400_47193800	chr13_47239600_47242000	0.0397	0.0722	0.231	no
ENSG00000139684	chr13_47192400_47193800	chr13_47325600_47326600	0.0624	0.00466	0.0256	yes
ENSG00000139684	chr13_47192400_47193800	chr13_47556600_47557800	0.0553	0.0121	0.0552	no
ENSG00000173988	chr13_47192400_47193800	chr13_47203600_47205400	-0.0216	0.804	0.966	no
ENSG00000173988	chr13_47192400_47193800	chr13_47213200_47214200	-0.0345	0.692	0.966	no
ENSG00000173988	chr13_47192400_47193800	chr13_47229400_47231000	-0.0152	0.862	0.966	no
ENSG00000173988	chr13_47192400_47193800	chr13_47236200_47238200	-0.0152	0.862	0.966	no
ENSG00000173988	chr13_47192400_47193800	chr13_47239600_47242000	-0.0345	0.692	0.966	no
ENSG00000173988	chr13_47192400_47193800	chr13_47325600_47326600	0.174	0.0443	0.157	no
ENSG00000173988	chr13_47192400_47193800	chr13_47556600_47557800	-0.0623	0.475	0.966	no
ENSG00000102445	chr13_47196600_47200400	chr13_47203600_47205400	-0.00294	0.896	0.966	no
ENSG00000102445	chr13_47196600_47200400	chr13_47213200_47214200	0.12	8.95e-08	2.84e-06	yes
ENSG00000102445	chr13_47196600_47200400	chr13_47225000_47225400	-0.00261	0.908	0.966	no
ENSG00000102445	chr13_47196600_47200400	chr13_47229400_47231000	-0.00197	0.93	0.966	no
ENSG00000102445	chr13_47196600_47200400	chr13_47236200_47238200	-0.00169	0.94	0.966	no
ENSG00000102445	chr13_47196600_47200400	chr13_47239600_47242000	-0.00294	0.896	0.966	no
ENSG00000102445	chr13_47196600_47200400	chr13_47243200_47244000	-0.000508	0.982	0.984	no
ENSG00000102445	chr13_47196600_47200400	chr13_47325600_47326600	-0.0032	0.887	0.966	no
ENSG00000102445	chr13_47196600_47200400	chr13_47556600_47557800	-0.0073	0.746	0.966	no
ENSG00000123200	chr13_47196600_47200400	chr13_47203600_47205400	-0.00277	0.841	0.966	no
ENSG00000123200	chr13_47196600_47200400	chr13_47213200_47214200	0.0407	0.00318	0.0187	no
ENSG00000123200	chr13_47196600_47200400	chr13_47225000_47225400	-0.00252	0.855	0.966	no
ENSG00000123200	chr13_47196600_47200400	chr13_47229400_47231000	-0.00187	0.892	0.966	no
ENSG00000123200	chr13_47196600_47200400	chr13_47236200_47238200	-0.00172	0.901	0.966	no
ENSG00000123200	chr13_47196600_47200400	chr13_47239600_47242000	-0.00257	0.852	0.966	no
ENSG00000123200	chr13_47196600_47200400	chr13_47243200_47244000	-0.000737	0.957	0.968	no
ENSG00000123200	chr13_47196600_47200400	chr13_47325600_47326600	-0.0031	0.822	0.966	no
ENSG00000123200	chr13_47196600_47200400	chr13_47556600_47557800	-0.0069	0.617	0.966	no
ENSG00000136141	chr13_47196600_47200400	chr13_47203600_47205400	-0.00289	0.781	0.966	no
ENSG00000136141	chr13_47196600_47200400	chr13_47213200_47214200	0.0219	0.0349	0.129	no
ENSG00000136141	chr13_47196600_47200400	chr13_47225000_47225400	-0.00257	0.804	0.966	no
ENSG00000136141	chr13_47196600_47200400	chr13_47229400_47231000	-0.00176	0.865	0.966	no
ENSG00000136141	chr13_47196600_47200400	chr13_47236200_47238200	-0.00176	0.865	0.966	no
ENSG00000136141	chr13_47196600_47200400	chr13_47239600_47242000	-0.00273	0.793	0.966	no
ENSG00000136141	chr13_47196600_47200400	chr13_47243200_47244000	-0.000753	0.942	0.966	no
ENSG00000136141	chr13_47196600_47200400	chr13_47325600_47326600	-0.00325	0.754	0.966	no
ENSG00000136141	chr13_47196600_47200400	chr13_47556600_47557800	-0.00738	0.477	0.966	no
ENSG00000136167	chr13_47196600_47200400	chr13_47203600_47205400	-0.00177	0.82	0.966	no
ENSG00000136167	chr13_47196600_47200400	chr13_47213200_47214200	0.0211	0.00675	0.0345	no
ENSG00000136167	chr13_47196600_47200400	chr13_47225000_47225400	-0.00165	0.832	0.966	no
ENSG00000136167	chr13_47196600_47200400	chr13_47229400_47231000	-0.00114	0.884	0.966	no
ENSG00000136167	chr13_47196600_47200400	chr13_47236200_47238200	-0.00104	0.894	0.966	no
ENSG00000136167	chr13_47196600_47200400	chr13_47239600_47242000	-0.00175	0.823	0.966	no
ENSG00000136167	chr13_47196600_47200400	chr13_47243200_47244000	-0.000395	0.96	0.969	no
ENSG00000136167	chr13_47196600_47200400	chr13_47325600_47326600	-0.00205	0.793	0.966	no
ENSG00000136167	chr13_47196600_47200400	chr13_47556600_47557800	-0.00462	0.554	0.966	no
ENSG00000139684	chr13_47196600_47200400	chr13_47203600_47205400	-0.00398	0.857	0.966	no
ENSG00000139684	chr13_47196600_47200400	chr13_47213200_47214200	0.0766	0.000508	0.00418	yes
ENSG00000139684	chr13_47196600_47200400	chr13_47225000_47225400	-0.00353	0.873	0.966	no
ENSG00000139684	chr13_47196600_47200400	chr13_47229400_47231000	-0.00207	0.925	0.966	no
ENSG00000139684	chr13_47196600_47200400	chr13_47236200_47238200	-0.00258	0.907	0.966	no
ENSG00000139684	chr13_47196600_47200400	chr13_47239600_47242000	-0.00332	0.88	0.966	no
ENSG00000139684	chr13_47196600_47200400	chr13_47325600_47326600	-0.00439	0.842	0.966	no
ENSG00000139684	chr13_47196600_47200400	chr13_47556600_47557800	-0.0104	0.636	0.966	no
ENSG00000102445	chr13_47203600_47205400	chr13_47213200_47214200	0.041	0.069	0.223	no
ENSG00000102445	chr13_47203600_47205400	chr13_47225000_47225400	0.0196	0.385	0.859	no
ENSG00000102445	chr13_47203600_47205400	chr13_47229400_47231000	-0.0114	0.612	0.966	no
ENSG00000102445	chr13_47203600_47205400	chr13_47236200_47238200	-0.00978	0.664	0.966	no
ENSG00000102445	chr13_47203600_47205400	chr13_47239600_47242000	0.0138	0.541	0.966	no
ENSG00000102445	chr13_47203600_47205400	chr13_47243200_47244000	-0.00294	0.896	0.966	no
ENSG00000102445	chr13_47203600_47205400	chr13_47325600_47326600	0.0666	0.00309	0.0183	yes
ENSG00000102445	chr13_47203600_47205400	chr13_47556600_47557800	0.0522	0.0205	0.0846	no
ENSG00000123200	chr13_47203600_47205400	chr13_47213200_47214200	0.0445	0.00126	0.0088	no
ENSG00000123200	chr13_47203600_47205400	chr13_47225000_47225400	0.00363	0.792	0.966	no
ENSG00000123200	chr13_47203600_47205400	chr13_47229400_47231000	-0.00908	0.51	0.966	no
ENSG00000123200	chr13_47203600_47205400	chr13_47236200_47238200	-0.00834	0.545	0.966	no
ENSG00000123200	chr13_47203600_47205400	chr13_47239600_47242000	-0.0125	0.366	0.827	no
ENSG00000123200	chr13_47203600_47205400	chr13_47243200_47244000	-0.00358	0.795	0.966	no
ENSG00000123200	chr13_47203600_47205400	chr13_47325600_47326600	0.05	0.000286	0.00261	no
ENSG00000123200	chr13_47203600_47205400	chr13_47556600_47557800	0.0474	0.000587	0.00471	no
ENSG00000136141	chr13_47203600_47205400	chr13_47213200_47214200	0.0319	0.00209	0.0133	no
ENSG00000136141	chr13_47203600_47205400	chr13_47225000_47225400	0.00125	0.904	0.966	no
ENSG00000136141	chr13_47203600_47205400	chr13_47229400_47231000	-0.00674	0.516	0.966	no
ENSG00000136141	chr13_47203600_47205400	chr13_47236200_47238200	-0.00674	0.516	0.966	no
ENSG00000136141	chr13_47203600_47205400	chr13_47239600_47242000	2.7e-05	0.998	0.998	no
ENSG00000136141	chr13_47203600_47205400	chr13_47243200_47244000	-0.00289	0.781	0.966	no
ENSG00000136141	chr13_47203600_47205400	chr13_47325600_47326600	0.0317	0.00226	0.0142	no
ENSG00000136141	chr13_47203600_47205400	chr13_47556600_47557800	0.0416	5.91e-05	0.000704	no
ENSG00000136167	chr13_47203600_47205400	chr13_47213200_47214200	0.0268	0.000586	0.0047	no
ENSG00000136167	chr13_47203600_47205400	chr13_47225000_47225400	-0.000311	0.968	0.974	no
ENSG00000136167	chr13_47203600_47205400	chr13_47229400_47231000	-0.00552	0.479	0.966	no
ENSG00000136167	chr13_47203600_47205400	chr13_47236200_47238200	-0.00502	0.52	0.966	no
ENSG00000136167	chr13_47203600_47205400	chr13_47239600_47242000	-0.00117	0.881	0.966	no
ENSG00000136167	chr13_47203600_47205400	chr13_47243200_47244000	-0.00192	0.806	0.966	no
ENSG00000136167	chr13_47203600_47205400	chr13_47325600_47326600	0.0337	1.53e-05	0.000227	no
ENSG00000136167	chr13_47203600_47205400	chr13_47556600_47557800	0.0386	7.75e-07	1.81e-05	no
ENSG00000139684	chr13_47203600_47205400	chr13_47213200_47214200	0.0776	0.000431	0.00365	yes
ENSG00000139684	chr13_47203600_47205400	chr13_47225000_47225400	-0.0144	0.513	0.966	no
ENSG00000139684	chr13_47203600_47205400	chr13_47229400_47231000	-0.00846	0.701	0.966	no
ENSG00000139684	chr13_47203600_47205400	chr13_47236200_47238200	-0.0106	0.632	0.966	no
ENSG00000139684	chr13_47203600_47205400	chr13_47239600_47242000	-0.0136	0.538	0.966	no
ENSG00000139684	chr13_47203600_47205400	chr13_47325600_47326600	0.0661	0.00271	0.0165	yes
ENSG00000139684	chr13_47203600_47205400	chr13_47556600_47557800	0.073	0.000916	0.00679	yes
ENSG00000173988	chr13_47203600_47205400	chr13_47213200_47214200	0.3	0.000419	0.00357	yes
ENSG00000173988	chr13_47203600_47205400	chr13_47229400_47231000	-0.0107	0.903	0.966	no
ENSG00000173988	chr13_47203600_47205400	chr13_47236200_47238200	-0.0107	0.903	0.966	no
ENSG00000173988	chr13_47203600_47205400	chr13_47239600_47242000	-0.0242	0.781	0.966	no
ENSG00000173988	chr13_47203600_47205400	chr13_47325600_47326600	-0.0267	0.76	0.966	no
ENSG00000173988	chr13_47203600_47205400	chr13_47556600_47557800	0.151	0.0806	0.253	no
ENSG00000102445	chr13_47213200_47214200	chr13_47225000_47225400	0.0519	0.0212	0.0868	no
ENSG00000102445	chr13_47213200_47214200	chr13_47229400_47231000	0.0158	0.484	0.966	no
ENSG00000102445	chr13_47213200_47214200	chr13_47236200_47238200	0.0235	0.297	0.707	no
ENSG00000102445	chr13_47213200_47214200	chr13_47239600_47242000	0.0628	0.0053	0.0284	yes
ENSG00000102445	chr13_47213200_47214200	chr13_47243200_47244000	-0.00423	0.851	0.966	no
ENSG00000102445	chr13_47213200_47214200	chr13_47325600_47326600	-0.0267	0.237	0.593	no
ENSG00000102445	chr13_47213200_47214200	chr13_47556600_47557800	0.111	7.48e-07	1.75e-05	yes
ENSG00000123200	chr13_47213200_47214200	chr13_47225000_47225400	0.0425	0.00206	0.0131	no
ENSG00000123200	chr13_47213200_47214200	chr13_47229400_47231000	0.041	0.00293	0.0175	no
ENSG00000123200	chr13_47213200_47214200	chr13_47236200_47238200	-0.0131	0.341	0.786	no
ENSG00000123200	chr13_47213200_47214200	chr13_47239600_47242000	0.031	0.0246	0.0977	no
ENSG00000123200	chr13_47213200_47214200	chr13_47243200_47244000	-0.00564	0.683	0.966	no
ENSG00000123200	chr13_47213200_47214200	chr13_47325600_47326600	0.0185	0.181	0.48	no
ENSG00000123200	chr13_47213200_47214200	chr13_47556600_47557800	0.0521	0.000157	0.00159	yes
ENSG00000136141	chr13_47213200_47214200	chr13_47225000_47225400	0.0318	0.00216	0.0137	no
ENSG00000136141	chr13_47213200_47214200	chr13_47229400_47231000	0.035	0.000728	0.00562	no
ENSG00000136141	chr13_47213200_47214200	chr13_47236200_47238200	0.00137	0.895	0.966	no
ENSG00000136141	chr13_47213200_47214200	chr13_47239600_47242000	0.0211	0.0422	0.151	no
ENSG00000136141	chr13_47213200_47214200	chr13_47243200_47244000	-0.00422	0.684	0.966	no
ENSG00000136141	chr13_47213200_47214200	chr13_47325600_47326600	0.00624	0.547	0.966	no
ENSG00000136141	chr13_47213200_47214200	chr13_47556600_47557800	0.0385	0.000206	0.00198	no
ENSG00000136167	chr13_47213200_47214200	chr13_47225000_47225400	0.0305	9.44e-05	0.00104	no
ENSG00000136167	chr13_47213200_47214200	chr13_47229400_47231000	0.0225	0.00398	0.0225	no
ENSG00000136167	chr13_47213200_47214200	chr13_47236200_47238200	0.00101	0.897	0.966	no
ENSG00000136167	chr13_47213200_47214200	chr13_47239600_47242000	0.0176	0.0244	0.0972	no
ENSG00000136167	chr13_47213200_47214200	chr13_47243200_47244000	-0.00282	0.718	0.966	no
ENSG00000136167	chr13_47213200_47214200	chr13_47325600_47326600	0.00672	0.389	0.864	no
ENSG00000136167	chr13_47213200_47214200	chr13_47556600_47557800	0.0366	2.68e-06	5.21e-05	no
ENSG00000139684	chr13_47213200_47214200	chr13_47225000_47225400	0.047	0.0329	0.123	no
ENSG00000139684	chr13_47213200_47214200	chr13_47229400_47231000	0.0261	0.237	0.594	no
ENSG00000139684	chr13_47213200_47214200	chr13_47236200_47238200	-0.0162	0.462	0.966	no
ENSG00000139684	chr13_47213200_47214200	chr13_47239600_47242000	0.0282	0.201	0.522	no
ENSG00000139684	chr13_47213200_47214200	chr13_47325600_47326600	0.00974	0.659	0.966	no
ENSG00000139684	chr13_47213200_47214200	chr13_47556600_47557800	0.063	0.00427	0.0238	yes
ENSG00000173988	chr13_47213200_47214200	chr13_47229400_47231000	-0.0171	0.845	0.966	no
ENSG00000173988	chr13_47213200_47214200	chr13_47236200_47238200	-0.0171	0.845	0.966	no
ENSG00000173988	chr13_47213200_47214200	chr13_47239600_47242000	-0.0388	0.657	0.966	no
ENSG00000173988	chr13_47213200_47214200	chr13_47325600_47326600	-0.0426	0.625	0.966	no
ENSG00000173988	chr13_47213200_47214200	chr13_47556600_47557800	0.055	0.528	0.966	no
ENSG00000102445	chr13_47225000_47225400	chr13_47229400_47231000	-0.0101	0.653	0.966	no
ENSG00000102445	chr13_47225000_47225400	chr13_47236200_47238200	-0.00867	0.701	0.966	no
ENSG00000102445	chr13_47225000_47225400	chr13_47239600_47242000	0.0196	0.385	0.859	no
ENSG00000102445	chr13_47225000_47225400	chr13_47243200_47244000	-0.00261	0.908	0.966	no
ENSG00000102445	chr13_47225000_47225400	chr13_47325600_47326600	0.0155	0.492	0.966	no
ENSG00000102445	chr13_47225000_47225400	chr13_47556600_47557800	0.0232	0.302	0.717	no
ENSG00000123200	chr13_47225000_47225400	chr13_47229400_47231000	0.0152	0.272	0.66	no
ENSG00000123200	chr13_47225000_47225400	chr13_47236200_47238200	-0.00758	0.582	0.966	no
ENSG00000123200	chr13_47225000_47225400	chr13_47239600_47242000	0.0229	0.096	0.29	no
ENSG00000123200	chr13_47225000_47225400	chr13_47243200_47244000	-0.00326	0.813	0.966	no
ENSG00000123200	chr13_47225000_47225400	chr13_47325600_47326600	0.0291	0.0346	0.129	no
ENSG00000123200	chr13_47225000_47225400	chr13_47556600_47557800	0.0173	0.209	0.538	no
ENSG00000136141	chr13_47225000_47225400	chr13_47229400_47231000	0.0121	0.242	0.603	no
ENSG00000136141	chr13_47225000_47225400	chr13_47236200_47238200	-0.006	0.563	0.966	no
ENSG00000136141	chr13_47225000_47225400	chr13_47239600_47242000	0.026	0.0123	0.0559	no
ENSG00000136141	chr13_47225000_47225400	chr13_47243200_47244000	-0.00257	0.804	0.966	no
ENSG00000136141	chr13_47225000_47225400	chr13_47325600_47326600	0.0186	0.0732	0.234	no
ENSG00000136141	chr13_47225000_47225400	chr13_47556600_47557800	0.0301	0.00365	0.021	no
ENSG00000136167	chr13_47225000_47225400	chr13_47229400_47231000	0.0068	0.384	0.856	no
ENSG00000136167	chr13_47225000_47225400	chr13_47236200_47238200	-0.00469	0.548	0.966	no
ENSG00000136167	chr13_47225000_47225400	chr13_47239600_47242000	0.0234	0.00272	0.0165	no
ENSG00000136167	chr13_47225000_47225400	chr13_47243200_47244000	-0.00179	0.819	0.966	no
ENSG00000136167	chr13_47225000_47225400	chr13_47325600_47326600	0.0174	0.0254	0.1	no
ENSG00000136167	chr13_47225000_47225400	chr13_47556600_47557800	0.0226	0.00377	0.0215	no
ENSG00000139684	chr13_47225000_47225400	chr13_47229400_47231000	-0.0075	0.734	0.966	no
ENSG00000139684	chr13_47225000_47225400	chr13_47236200_47238200	-0.00937	0.671	0.966	no
ENSG00000139684	chr13_47225000_47225400	chr13_47239600_47242000	-0.012	0.586	0.966	no
ENSG00000139684	chr13_47225000_47225400	chr13_47325600_47326600	0.0156	0.48	0.966	no
ENSG00000139684	chr13_47225000_47225400	chr13_47556600_47557800	0.0489	0.0264	0.104	no
ENSG00000102445	chr13_47229400_47231000	chr13_47236200_47238200	-0.00656	0.771	0.966	no
ENSG00000102445	chr13_47229400_47231000	chr13_47239600_47242000	-0.0114	0.612	0.966	no
ENSG00000102445	chr13_47229400_47231000	chr13_47243200_47244000	-0.00197	0.93	0.966	no
ENSG00000102445	chr13_47229400_47231000	chr13_47325600_47326600	-0.0124	0.581	0.966	no
ENSG00000102445	chr13_47229400_47231000	chr13_47556600_47557800	0.0115	0.611	0.966	no
ENSG00000123200	chr13_47229400_47231000	chr13_47236200_47238200	-0.00562	0.684	0.966	no
ENSG00000123200	chr13_47229400_47231000	chr13_47239600_47242000	0.0146	0.289	0.692	no
ENSG00000123200	chr13_47229400_47231000	chr13_47243200_47244000	-0.00241	0.861	0.966	no
ENSG00000123200	chr13_47229400_47231000	chr13_47325600_47326600	0.00903	0.513	0.966	no
ENSG00000123200	chr13_47229400_47231000	chr13_47556600_47557800	0.0233	0.0915	0.279	no
ENSG00000136141	chr13_47229400_47231000	chr13_47236200_47238200	-0.0041	0.692	0.966	no
ENSG00000136141	chr13_47229400_47231000	chr13_47239600_47242000	0.0108	0.299	0.711	no
ENSG00000136141	chr13_47229400_47231000	chr13_47243200_47244000	-0.00176	0.865	0.966	no
ENSG00000136141	chr13_47229400_47231000	chr13_47325600_47326600	-0.00759	0.464	0.966	no
ENSG00000136141	chr13_47229400_47231000	chr13_47556600_47557800	0.00964	0.352	0.805	no
ENSG00000136167	chr13_47229400_47231000	chr13_47236200_47238200	-0.00322	0.68	0.966	no
ENSG00000136167	chr13_47229400_47231000	chr13_47239600_47242000	0.00588	0.451	0.954	no
ENSG00000136167	chr13_47229400_47231000	chr13_47243200_47244000	-0.00123	0.875	0.966	no
ENSG00000136167	chr13_47229400_47231000	chr13_47325600_47326600	0.00328	0.674	0.966	no
ENSG00000136167	chr13_47229400_47231000	chr13_47556600_47557800	0.0171	0.0284	0.11	no
ENSG00000139684	chr13_47229400_47231000	chr13_47236200_47238200	-0.00549	0.804	0.966	no
ENSG00000139684	chr13_47229400_47231000	chr13_47239600_47242000	-0.00705	0.749	0.966	no
ENSG00000139684	chr13_47229400_47231000	chr13_47325600_47326600	-0.00934	0.672	0.966	no
ENSG00000139684	chr13_47229400_47231000	chr13_47556600_47557800	0.0268	0.225	0.569	no
ENSG00000173988	chr13_47229400_47231000	chr13_47236200_47238200	-0.00752	0.931	0.966	no
ENSG00000173988	chr13_47229400_47231000	chr13_47239600_47242000	-0.0171	0.845	0.966	no
ENSG00000173988	chr13_47229400_47231000	chr13_47325600_47326600	-0.0188	0.83	0.966	no
ENSG00000173988	chr13_47229400_47231000	chr13_47556600_47557800	0.244	0.00446	0.0247	yes
ENSG00000102445	chr13_47236200_47238200	chr13_47239600_47242000	-0.00978	0.664	0.966	no
ENSG00000102445	chr13_47236200_47238200	chr13_47243200_47244000	-0.00169	0.94	0.966	no
ENSG00000102445	chr13_47236200_47238200	chr13_47325600_47326600	-0.0106	0.637	0.966	no
ENSG00000102445	chr13_47236200_47238200	chr13_47556600_47557800	0.0687	0.00228	0.0143	yes
ENSG00000123200	chr13_47236200_47238200	chr13_47239600_47242000	-0.00771	0.576	0.966	no
ENSG00000123200	chr13_47236200_47238200	chr13_47243200_47244000	-0.00221	0.872	0.966	no
ENSG00000123200	chr13_47236200_47238200	chr13_47325600_47326600	0.0115	0.402	0.885	no
ENSG00000123200	chr13_47236200_47238200	chr13_47556600_47557800	0.0591	1.79e-05	0.000259	yes
ENSG00000136141	chr13_47236200_47238200	chr13_47239600_47242000	-0.00636	0.539	0.966	no
ENSG00000136141	chr13_47236200_47238200	chr13_47243200_47244000	-0.00176	0.865	0.966	no
ENSG00000136141	chr13_47236200_47238200	chr13_47325600_47326600	0.0212	0.0405	0.146	no
ENSG00000136141	chr13_47236200_47238200	chr13_47556600_47557800	0.0499	1.43e-06	3.05e-05	no
ENSG00000136167	chr13_47236200_47238200	chr13_47239600_47242000	-0.00495	0.526	0.966	no
ENSG00000136167	chr13_47236200_47238200	chr13_47243200_47244000	-0.00112	0.886	0.966	no
ENSG00000136167	chr13_47236200_47238200	chr13_47325600_47326600	0.0155	0.0477	0.166	no
ENSG00000136167	chr13_47236200_47238200	chr13_47556600_47557800	0.0413	1.2e-07	3.66e-06	no
ENSG00000139684	chr13_47236200_47238200	chr13_47239600_47242000	-0.0088	0.69	0.966	no
ENSG00000139684	chr13_47236200_47238200	chr13_47325600_47326600	0.0312	0.158	0.43	no
ENSG00000139684	chr13_47236200_47238200	chr13_47556600_47557800	0.0706	0.00136	0.00938	yes
ENSG00000173988	chr13_47236200_47238200	chr13_47239600_47242000	-0.0171	0.845	0.966	no
ENSG00000173988	chr13_47236200_47238200	chr13_47325600_47326600	-0.0188	0.83	0.966	no
ENSG00000173988	chr13_47236200_47238200	chr13_47556600_47557800	-0.0308	0.724	0.966	no
ENSG00000102445	chr13_47239600_47242000	chr13_47243200_47244000	0.173	1.2e-14	2.08e-12	yes
ENSG00000102445	chr13_47239600_47242000	chr13_47325600_47326600	0.00984	0.662	0.966	no
ENSG00000102445	chr13_47239600_47242000	chr13_47556600_47557800	0.0792	0.000436	0.00368	yes
ENSG00000123200	chr13_47239600_47242000	chr13_47243200_47244000	0.0548	7.01e-05	0.000812	yes
ENSG00000123200	chr13_47239600_47242000	chr13_47325600_47326600	0.000112	0.994	0.994	no
ENSG00000123200	chr13_47239600_47242000	chr13_47556600_47557800	0.0227	0.0995	0.299	no
ENSG00000136141	chr13_47239600_47242000	chr13_47243200_47244000	0.0371	0.000343	0.00303	no
ENSG00000136141	chr13_47239600_47242000	chr13_47325600_47326600	-0.00244	0.814	0.966	no
ENSG00000136141	chr13_47239600_47242000	chr13_47556600_47557800	0.0255	0.0139	0.0617	no
ENSG00000136167	chr13_47239600_47242000	chr13_47243200_47244000	0.0307	8.5e-05	0.000953	no
ENSG00000136167	chr13_47239600_47242000	chr13_47325600_47326600	-0.00348	0.656	0.966	no
ENSG00000136167	chr13_47239600_47242000	chr13_47556600_47557800	0.0162	0.0379	0.138	no
ENSG00000139684	chr13_47239600_47242000	chr13_47325600_47326600	0.0185	0.402	0.884	no
ENSG00000139684	chr13_47239600_47242000	chr13_47556600_47557800	0.0105	0.633	0.966	no
ENSG00000173988	chr13_47239600_47242000	chr13_47325600_47326600	-0.0426	0.625	0.966	no
ENSG00000173988	chr13_47239600_47242000	chr13_47556600_47557800	0.18	0.0376	0.137	no
ENSG00000102445	chr13_47243200_47244000	chr13_47325600_47326600	-0.0032	0.887	0.966	no
ENSG00000102445	chr13_47243200_47244000	chr13_47556600_47557800	0.0696	0.002	0.0128	yes
ENSG00000123200	chr13_47243200_47244000	chr13_47325600_47326600	-0.004	0.772	0.966	no
ENSG00000123200	chr13_47243200_47244000	chr13_47556600_47557800	0.0142	0.302	0.716	no
ENSG00000136141	chr13_47243200_47244000	chr13_47325600_47326600	-0.00325	0.754	0.966	no
ENSG00000136141	chr13_47243200_47244000	chr13_47556600_47557800	0.0239	0.0213	0.0872	no
ENSG00000136167	chr13_47243200_47244000	chr13_47325600_47326600	-0.00222	0.776	0.966	no
ENSG00000136167	chr13_47243200_47244000	chr13_47556600_47557800	0.00794	0.309	0.729	no
ENSG00000102445	chr13_47325600_47326600	chr13_47556600_47557800	0.0161	0.474	0.966	no
ENSG00000123200	chr13_47325600_47326600	chr13_47556600_47557800	0.0185	0.18	0.479	no
ENSG00000136141	chr13_47325600_47326600	chr13_47556600_47557800	0.0341	0.00102	0.0074	no
ENSG00000136167	chr13_47325600_47326600	chr13_47556600_47557800	0.0344	1.02e-05	0.000161	no
ENSG00000139684	chr13_47325600_47326600	chr13_47556600_47557800	0.0582	0.00827	0.0406	yes
ENSG00000173988	chr13_47325600_47326600	chr13_47556600_47557800	0.0376	0.666	0.966	no
ENSG00000102531	chr13_48617800_48618400	chr13_48639200_48641600	0.023	0.0376	0.138	no
ENSG00000102531	chr13_48617800_48618400	chr13_48975200_48976000	0.0161	0.146	0.405	no
ENSG00000102531	chr13_48617800_48618400	chr13_48976600_48977800	0.00708	0.523	0.966	no
ENSG00000102531	chr13_48617800_48618400	chr13_49049800_49052400	-0.00715	0.519	0.966	no
ENSG00000102531	chr13_48617800_48618400	chr13_49067200_49068400	0.0454	4.17e-05	0.000526	no
ENSG00000102531	chr13_48617800_48618400	chr13_49074800_49077200	0.0225	0.0421	0.151	no
ENSG00000102531	chr13_48617800_48618400	chr13_49077400_49081400	-0.00734	0.508	0.966	no
ENSG00000102531	chr13_48617800_48618400	chr13_49082200_49083400	-0.00131	0.906	0.966	no
ENSG00000102531	chr13_48617800_48618400	chr13_49101800_49102200	-0.00294	0.791	0.966	no
ENSG00000102531	chr13_48617800_48618400	chr13_49102800_49104600	0.01	0.367	0.829	no
ENSG00000102531	chr13_48617800_48618400	chr13_49135200_49138200	0.0223	0.0443	0.157	no
ENSG00000102531	chr13_48617800_48618400	chr13_49144400_49144800	-0.00628	0.571	0.966	no
ENSG00000102531	chr13_48617800_48618400	chr13_49153400_49154200	0.0385	0.000505	0.00416	no
ENSG00000102531	chr13_48617800_48618400	chr13_49160400_49161600	0.0166	0.134	0.378	no
ENSG00000102531	chr13_48617800_48618400	chr13_49832200_49832600	-0.00356	0.748	0.966	no
ENSG00000102531	chr13_48617800_48618400	chr13_50104200_50105200	-0.0045	0.685	0.966	no
ENSG00000136143	chr13_48617800_48618400	chr13_48639200_48641600	-0.0107	0.611	0.966	no
ENSG00000136143	chr13_48617800_48618400	chr13_48975200_48976000	0.0482	0.0216	0.088	no
ENSG00000136143	chr13_48617800_48618400	chr13_48976600_48977800	-0.0108	0.607	0.966	no
ENSG00000136143	chr13_48617800_48618400	chr13_49049800_49052400	-0.00956	0.649	0.966	no
ENSG00000136143	chr13_48617800_48618400	chr13_49067200_49068400	0.138	4.64e-11	3.7e-09	yes
ENSG00000136143	chr13_48617800_48618400	chr13_49074800_49077200	-0.0112	0.594	0.966	no
ENSG00000136143	chr13_48617800_48618400	chr13_49077400_49081400	-0.0203	0.333	0.771	no
ENSG00000136143	chr13_48617800_48618400	chr13_49082200_49083400	-0.00165	0.937	0.966	no
ENSG00000136143	chr13_48617800_48618400	chr13_49101800_49102200	-0.00286	0.891	0.966	no
ENSG00000136143	chr13_48617800_48618400	chr13_49102800_49104600	0.0329	0.117	0.34	no
ENSG00000136143	chr13_48617800_48618400	chr13_49135200_49138200	0.0479	0.0223	0.0905	no
ENSG00000136143	chr13_48617800_48618400	chr13_49144400_49144800	-0.00684	0.745	0.966	no
ENSG00000136143	chr13_48617800_48618400	chr13_49153400_49154200	0.0815	0.000101	0.0011	yes
ENSG00000136143	chr13_48617800_48618400	chr13_49160400_49161600	-0.00723	0.73	0.966	no
ENSG00000136146	chr13_48617800_48618400	chr13_48639200_48641600	-0.0116	0.585	0.966	no
ENSG00000136146	chr13_48617800_48618400	chr13_48975200_48976000	0.0413	0.0528	0.18	no
ENSG00000136146	chr13_48617800_48618400	chr13_48976600_48977800	0.0224	0.294	0.702	no
ENSG00000136146	chr13_48617800_48618400	chr13_49049800_49052400	-0.011	0.605	0.966	no
ENSG00000136146	chr13_48617800_48618400	chr13_49067200_49068400	0.0579	0.00658	0.0338	yes
ENSG00000136146	chr13_48617800_48618400	chr13_49074800_49077200	-0.0112	0.6	0.966	no
ENSG00000136146	chr13_48617800_48618400	chr13_49077400_49081400	-0.00208	0.922	0.966	no
ENSG00000136146	chr13_48617800_48618400	chr13_49082200_49083400	-0.00183	0.932	0.966	no
ENSG00000136146	chr13_48617800_48618400	chr13_49101800_49102200	-0.00365	0.864	0.966	no
ENSG00000136146	chr13_48617800_48618400	chr13_49102800_49104600	-0.0106	0.62	0.966	no
ENSG00000136146	chr13_48617800_48618400	chr13_49135200_49138200	0.0459	0.0312	0.118	no
ENSG00000136146	chr13_48617800_48618400	chr13_49144400_49144800	-0.00936	0.661	0.966	no
ENSG00000136146	chr13_48617800_48618400	chr13_49153400_49154200	0.0476	0.0255	0.101	no
ENSG00000136146	chr13_48617800_48618400	chr13_49160400_49161600	-0.00733	0.731	0.966	no
ENSG00000136156	chr13_48617800_48618400	chr13_48639200_48641600	0.102	0.000844	0.00635	yes
ENSG00000136156	chr13_48617800_48618400	chr13_48975200_48976000	-0.00651	0.831	0.966	no
ENSG00000136156	chr13_48617800_48618400	chr13_48976600_48977800	-0.00983	0.748	0.966	no
ENSG00000136156	chr13_48617800_48618400	chr13_49049800_49052400	-0.00905	0.767	0.966	no
ENSG00000136156	chr13_48617800_48618400	chr13_49067200_49068400	-0.00496	0.871	0.966	no
ENSG00000136156	chr13_48617800_48618400	chr13_49074800_49077200	0.0965	0.00155	0.0104	yes
ENSG00000136156	chr13_48617800_48618400	chr13_49077400_49081400	-0.0185	0.545	0.966	no
ENSG00000136156	chr13_48617800_48618400	chr13_49101800_49102200	-0.00324	0.916	0.966	no
ENSG00000136156	chr13_48617800_48618400	chr13_49102800_49104600	-0.00945	0.757	0.966	no
ENSG00000136156	chr13_48617800_48618400	chr13_49135200_49138200	-0.022	0.471	0.966	no
ENSG00000136156	chr13_48617800_48618400	chr13_49144400_49144800	-0.00753	0.805	0.966	no
ENSG00000136156	chr13_48617800_48618400	chr13_49153400_49154200	-0.0151	0.62	0.966	no
ENSG00000136156	chr13_48617800_48618400	chr13_49160400_49161600	0.128	2.71e-05	0.000367	yes
ENSG00000136159	chr13_48617800_48618400	chr13_48639200_48641600	-0.0238	0.673	0.966	no
ENSG00000136159	chr13_48617800_48618400	chr13_48975200_48976000	-0.0136	0.809	0.966	no
ENSG00000136159	chr13_48617800_48618400	chr13_48976600_48977800	0.225	5.24e-05	0.000637	yes
ENSG00000136159	chr13_48617800_48618400	chr13_49049800_49052400	-0.0209	0.711	0.966	no
ENSG00000136159	chr13_48617800_48618400	chr13_49067200_49068400	0.192	0.000614	0.00489	yes
ENSG00000136159	chr13_48617800_48618400	chr13_49074800_49077200	-0.0209	0.711	0.966	no
ENSG00000136159	chr13_48617800_48618400	chr13_49077400_49081400	-0.0459	0.416	0.906	no
ENSG00000136159	chr13_48617800_48618400	chr13_49102800_49104600	-0.0176	0.755	0.966	no
ENSG00000136159	chr13_48617800_48618400	chr13_49135200_49138200	0.14	0.0129	0.058	no
ENSG00000136159	chr13_48617800_48618400	chr13_49144400_49144800	-0.0209	0.711	0.966	no
ENSG00000136159	chr13_48617800_48618400	chr13_49153400_49154200	0.14	0.013	0.0587	no
ENSG00000136159	chr13_48617800_48618400	chr13_49160400_49161600	-0.0136	0.809	0.966	no
ENSG00000136161	chr13_48617800_48618400	chr13_48639200_48641600	-0.0115	0.624	0.966	no
ENSG00000136161	chr13_48617800_48618400	chr13_48975200_48976000	0.052	0.0261	0.103	no
ENSG00000136161	chr13_48617800_48618400	chr13_48976600_48977800	-0.0113	0.63	0.966	no
ENSG00000136161	chr13_48617800_48618400	chr13_49049800_49052400	-0.0121	0.604	0.966	no
ENSG00000136161	chr13_48617800_48618400	chr13_49067200_49068400	0.0737	0.00159	0.0107	yes
ENSG00000136161	chr13_48617800_48618400	chr13_49074800_49077200	-0.012	0.609	0.966	no
ENSG00000136161	chr13_48617800_48618400	chr13_49077400_49081400	0.00233	0.921	0.966	no
ENSG00000136161	chr13_48617800_48618400	chr13_49101800_49102200	-0.00343	0.884	0.966	no
ENSG00000136161	chr13_48617800_48618400	chr13_49102800_49104600	-0.0107	0.646	0.966	no
ENSG00000136161	chr13_48617800_48618400	chr13_49135200_49138200	0.0557	0.0171	0.0732	no
ENSG00000136161	chr13_48617800_48618400	chr13_49144400_49144800	-0.0103	0.658	0.966	no
ENSG00000136161	chr13_48617800_48618400	chr13_49153400_49154200	0.0317	0.175	0.467	no
ENSG00000136161	chr13_48617800_48618400	chr13_49160400_49161600	-0.00794	0.734	0.966	no
ENSG00000136161	chr13_48617800_48618400	chr13_49832200_49832600	-0.00594	0.799	0.966	no
ENSG00000136161	chr13_48617800_48618400	chr13_50104200_50105200	-0.00715	0.76	0.966	no
ENSG00000139679	chr13_48617800_48618400	chr13_48639200_48641600	-0.0131	0.697	0.966	no
ENSG00000139679	chr13_48617800_48618400	chr13_48975200_48976000	-0.0151	0.652	0.966	no
ENSG00000139679	chr13_48617800_48618400	chr13_48976600_48977800	-0.0165	0.623	0.966	no
ENSG00000139679	chr13_48617800_48618400	chr13_49049800_49052400	-0.0113	0.736	0.966	no
ENSG00000139679	chr13_48617800_48618400	chr13_49067200_49068400	0.105	0.00167	0.0111	yes
ENSG00000139679	chr13_48617800_48618400	chr13_49074800_49077200	-0.0174	0.605	0.966	no
ENSG00000139679	chr13_48617800_48618400	chr13_49077400_49081400	0.00826	0.805	0.966	no
ENSG00000139679	chr13_48617800_48618400	chr13_49101800_49102200	-0.00375	0.911	0.966	no
ENSG00000139679	chr13_48617800_48618400	chr13_49102800_49104600	0.0562	0.0937	0.285	no
ENSG00000139679	chr13_48617800_48618400	chr13_49135200_49138200	0.0609	0.0694	0.224	no
ENSG00000139679	chr13_48617800_48618400	chr13_49144400_49144800	-0.0136	0.685	0.966	no
ENSG00000139679	chr13_48617800_48618400	chr13_49153400_49154200	0.0176	0.6	0.966	no
ENSG00000139679	chr13_48617800_48618400	chr13_49160400_49161600	-0.00995	0.767	0.966	no
ENSG00000139679	chr13_48617800_48618400	chr13_49832200_49832600	-0.00751	0.823	0.966	no
ENSG00000139687	chr13_48617800_48618400	chr13_48639200_48641600	0.0207	0.113	0.332	no
ENSG00000139687	chr13_48617800_48618400	chr13_48975200_48976000	0.0132	0.311	0.732	no
ENSG00000139687	chr13_48617800_48618400	chr13_48976600_48977800	0.00645	0.622	0.966	no
ENSG00000139687	chr13_48617800_48618400	chr13_49049800_49052400	-0.00987	0.45	0.953	no
ENSG00000139687	chr13_48617800_48618400	chr13_49067200_49068400	0.0698	8.77e-08	2.79e-06	yes
ENSG00000139687	chr13_48617800_48618400	chr13_49074800_49077200	0.0238	0.0687	0.222	no
ENSG00000139687	chr13_48617800_48618400	chr13_49077400_49081400	0.00385	0.768	0.966	no
ENSG00000139687	chr13_48617800_48618400	chr13_49082200_49083400	-0.00157	0.904	0.966	no
ENSG00000139687	chr13_48617800_48618400	chr13_49101800_49102200	-0.00314	0.81	0.966	no
ENSG00000139687	chr13_48617800_48618400	chr13_49102800_49104600	0.0243	0.0628	0.207	no
ENSG00000139687	chr13_48617800_48618400	chr13_49135200_49138200	0.018	0.169	0.455	no
ENSG00000139687	chr13_48617800_48618400	chr13_49144400_49144800	-0.0085	0.515	0.966	no
ENSG00000139687	chr13_48617800_48618400	chr13_49153400_49154200	0.0269	0.0395	0.143	no
ENSG00000139687	chr13_48617800_48618400	chr13_49160400_49161600	0.0179	0.17	0.457	no
ENSG00000139687	chr13_48617800_48618400	chr13_49832200_49832600	-0.00497	0.703	0.966	no
ENSG00000102531	chr13_48639200_48641600	chr13_48975200_48976000	0.0159	0.152	0.419	no
ENSG00000102531	chr13_48639200_48641600	chr13_48976600_48977800	0.0218	0.0487	0.169	no
ENSG00000102531	chr13_48639200_48641600	chr13_49049800_49052400	0.00821	0.459	0.965	no
ENSG00000102531	chr13_48639200_48641600	chr13_49067200_49068400	0.0359	0.00119	0.00843	no
ENSG00000102531	chr13_48639200_48641600	chr13_49074800_49077200	0.0311	0.00503	0.0272	no
ENSG00000102531	chr13_48639200_48641600	chr13_49077400_49081400	0.0317	0.00423	0.0237	no
ENSG00000102531	chr13_48639200_48641600	chr13_49082200_49083400	-0.00226	0.839	0.966	no
ENSG00000102531	chr13_48639200_48641600	chr13_49101800_49102200	0.0197	0.0761	0.241	no
ENSG00000102531	chr13_48639200_48641600	chr13_49102800_49104600	0.00784	0.479	0.966	no
ENSG00000102531	chr13_48639200_48641600	chr13_49135200_49138200	0.0442	6.47e-05	0.000759	no
ENSG00000102531	chr13_48639200_48641600	chr13_49144400_49144800	-0.0108	0.331	0.767	no
ENSG00000102531	chr13_48639200_48641600	chr13_49153400_49154200	0.0114	0.304	0.719	no
ENSG00000102531	chr13_48639200_48641600	chr13_49160400_49161600	0.00345	0.756	0.966	no
ENSG00000102531	chr13_48639200_48641600	chr13_49832200_49832600	0.0143	0.197	0.514	no
ENSG00000102531	chr13_48639200_48641600	chr13_50104200_50105200	0.00847	0.445	0.946	no
ENSG00000136143	chr13_48639200_48641600	chr13_48975200_48976000	0.0193	0.358	0.813	no
ENSG00000136143	chr13_48639200_48641600	chr13_48976600_48977800	0.00593	0.777	0.966	no
ENSG00000136143	chr13_48639200_48641600	chr13_49049800_49052400	0.0112	0.595	0.966	no
ENSG00000136143	chr13_48639200_48641600	chr13_49067200_49068400	0.0316	0.133	0.375	no
ENSG00000136143	chr13_48639200_48641600	chr13_49074800_49077200	0.0519	0.0134	0.0598	no
ENSG00000136143	chr13_48639200_48641600	chr13_49077400_49081400	0.0606	0.00387	0.022	yes
ENSG00000136143	chr13_48639200_48641600	chr13_49082200_49083400	-0.00285	0.892	0.966	no
ENSG00000136143	chr13_48639200_48641600	chr13_49101800_49102200	-0.00493	0.814	0.966	no
ENSG00000136143	chr13_48639200_48641600	chr13_49102800_49104600	0.00753	0.72	0.966	no
ENSG00000136143	chr13_48639200_48641600	chr13_49135200_49138200	0.0747	0.000365	0.00319	yes
ENSG00000136143	chr13_48639200_48641600	chr13_49144400_49144800	-0.0118	0.575	0.966	no
ENSG00000136143	chr13_48639200_48641600	chr13_49153400_49154200	0.0267	0.203	0.525	no
ENSG00000136143	chr13_48639200_48641600	chr13_49160400_49161600	-0.0125	0.553	0.966	no
ENSG00000136146	chr13_48639200_48641600	chr13_48975200_48976000	-0.0146	0.494	0.966	no
ENSG00000136146	chr13_48639200_48641600	chr13_48976600_48977800	0.0243	0.256	0.63	no
ENSG00000136146	chr13_48639200_48641600	chr13_49049800_49052400	0.00926	0.664	0.966	no
ENSG00000136146	chr13_48639200_48641600	chr13_49067200_49068400	-0.0113	0.597	0.966	no
ENSG00000136146	chr13_48639200_48641600	chr13_49074800_49077200	0.0351	0.0996	0.299	no
ENSG00000136146	chr13_48639200_48641600	chr13_49077400_49081400	0.0572	0.00723	0.0365	yes
ENSG00000136146	chr13_48639200_48641600	chr13_49082200_49083400	-0.0029	0.892	0.966	no
ENSG00000136146	chr13_48639200_48641600	chr13_49101800_49102200	0.0741	0.000509	0.00419	yes
ENSG00000136146	chr13_48639200_48641600	chr13_49102800_49104600	0.0112	0.6	0.966	no
ENSG00000136146	chr13_48639200_48641600	chr13_49135200_49138200	0.038	0.0747	0.238	no
ENSG00000136146	chr13_48639200_48641600	chr13_49144400_49144800	-0.0149	0.485	0.966	no
ENSG00000136146	chr13_48639200_48641600	chr13_49153400_49154200	0.0101	0.637	0.966	no
ENSG00000136146	chr13_48639200_48641600	chr13_49160400_49161600	-0.0116	0.585	0.966	no
ENSG00000136156	chr13_48639200_48641600	chr13_48975200_48976000	-0.015	0.623	0.966	no
ENSG00000136156	chr13_48639200_48641600	chr13_48976600_48977800	0.0203	0.507	0.966	no
ENSG00000136156	chr13_48639200_48641600	chr13_49049800_49052400	-0.0209	0.494	0.966	no
ENSG00000136156	chr13_48639200_48641600	chr13_49067200_49068400	-0.0114	0.708	0.966	no
ENSG00000136156	chr13_48639200_48641600	chr13_49074800_49077200	-0.0209	0.494	0.966	no
ENSG00000136156	chr13_48639200_48641600	chr13_49077400_49081400	0.0543	0.0752	0.239	no
ENSG00000136156	chr13_48639200_48641600	chr13_49101800_49102200	-0.00748	0.807	0.966	no
ENSG00000136156	chr13_48639200_48641600	chr13_49102800_49104600	0.0228	0.456	0.961	no
ENSG00000136156	chr13_48639200_48641600	chr13_49135200_49138200	0.0759	0.0129	0.0582	no
ENSG00000136156	chr13_48639200_48641600	chr13_49144400_49144800	-0.0174	0.569	0.966	no
ENSG00000136156	chr13_48639200_48641600	chr13_49153400_49154200	0.0515	0.0917	0.28	no
ENSG00000136156	chr13_48639200_48641600	chr13_49160400_49161600	-0.0162	0.595	0.966	no
ENSG00000136159	chr13_48639200_48641600	chr13_48975200_48976000	-0.0168	0.767	0.966	no
ENSG00000136159	chr13_48639200_48641600	chr13_48976600_48977800	-0.0168	0.767	0.966	no
ENSG00000136159	chr13_48639200_48641600	chr13_49049800_49052400	-0.0258	0.648	0.966	no
ENSG00000136159	chr13_48639200_48641600	chr13_49067200_49068400	-0.0194	0.731	0.966	no
ENSG00000136159	chr13_48639200_48641600	chr13_49074800_49077200	-0.0258	0.648	0.966	no
ENSG00000136159	chr13_48639200_48641600	chr13_49077400_49081400	0.0714	0.205	0.53	no
ENSG00000136159	chr13_48639200_48641600	chr13_49102800_49104600	-0.0217	0.701	0.966	no
ENSG00000136159	chr13_48639200_48641600	chr13_49135200_49138200	0.0372	0.51	0.966	no
ENSG00000136159	chr13_48639200_48641600	chr13_49144400_49144800	-0.0258	0.648	0.966	no
ENSG00000136159	chr13_48639200_48641600	chr13_49153400_49154200	0.0985	0.0804	0.252	no
ENSG00000136159	chr13_48639200_48641600	chr13_49160400_49161600	-0.0168	0.767	0.966	no
ENSG00000136161	chr13_48639200_48641600	chr13_48975200_48976000	-0.0146	0.533	0.966	no
ENSG00000136161	chr13_48639200_48641600	chr13_48976600_48977800	0.0133	0.571	0.966	no
ENSG00000136161	chr13_48639200_48641600	chr13_49049800_49052400	0.0389	0.0961	0.291	no
ENSG00000136161	chr13_48639200_48641600	chr13_49067200_49068400	0.0399	0.0881	0.271	no
ENSG00000136161	chr13_48639200_48641600	chr13_49074800_49077200	0.0104	0.657	0.966	no
ENSG00000136161	chr13_48639200_48641600	chr13_49077400_49081400	0.0917	8.58e-05	0.00096	yes
ENSG00000136161	chr13_48639200_48641600	chr13_49101800_49102200	-0.00549	0.814	0.966	no
ENSG00000136161	chr13_48639200_48641600	chr13_49102800_49104600	0.0157	0.502	0.966	no
ENSG00000136161	chr13_48639200_48641600	chr13_49135200_49138200	0.101	1.63e-05	0.000239	yes
ENSG00000136161	chr13_48639200_48641600	chr13_49144400_49144800	-0.0166	0.478	0.966	no
ENSG00000136161	chr13_48639200_48641600	chr13_49153400_49154200	0.0157	0.502	0.966	no
ENSG00000136161	chr13_48639200_48641600	chr13_49160400_49161600	-0.0127	0.586	0.966	no
ENSG00000136161	chr13_48639200_48641600	chr13_49832200_49832600	0.0492	0.0354	0.131	no
ENSG00000136161	chr13_48639200_48641600	chr13_50104200_50105200	-0.0115	0.624	0.966	no
ENSG00000139679	chr13_48639200_48641600	chr13_48975200_48976000	0.0575	0.0862	0.266	no
ENSG00000139679	chr13_48639200_48641600	chr13_48976600_48977800	0.0502	0.135	0.38	no
ENSG00000139679	chr13_48639200_48641600	chr13_49049800_49052400	-0.0118	0.725	0.966	no
ENSG00000139679	chr13_48639200_48641600	chr13_49067200_49068400	-0.0104	0.757	0.966	no
ENSG00000139679	chr13_48639200_48641600	chr13_49074800_49077200	-0.0182	0.588	0.966	no
ENSG00000139679	chr13_48639200_48641600	chr13_49077400_49081400	0.00521	0.877	0.966	no
ENSG00000139679	chr13_48639200_48641600	chr13_49101800_49102200	-0.00392	0.907	0.966	no
ENSG00000139679	chr13_48639200_48641600	chr13_49102800_49104600	-0.0168	0.617	0.966	no
ENSG00000139679	chr13_48639200_48641600	chr13_49135200_49138200	0.0867	0.00966	0.0461	yes
ENSG00000139679	chr13_48639200_48641600	chr13_49144400_49144800	0.067	0.0456	0.16	no
ENSG00000139679	chr13_48639200_48641600	chr13_49153400_49154200	-0.0282	0.401	0.882	no
ENSG00000139679	chr13_48639200_48641600	chr13_49160400_49161600	0.0999	0.00284	0.0171	yes
ENSG00000139679	chr13_48639200_48641600	chr13_49832200_49832600	-0.00785	0.815	0.966	no
ENSG00000139687	chr13_48639200_48641600	chr13_48975200_48976000	0.0159	0.225	0.57	no
ENSG00000139687	chr13_48639200_48641600	chr13_48976600_48977800	0.0175	0.18	0.478	no
ENSG00000139687	chr13_48639200_48641600	chr13_49049800_49052400	0.00827	0.527	0.966	no
ENSG00000139687	chr13_48639200_48641600	chr13_49067200_49068400	0.00654	0.617	0.966	no
ENSG00000139687	chr13_48639200_48641600	chr13_49074800_49077200	0.0294	0.0247	0.0981	no
ENSG00000139687	chr13_48639200_48641600	chr13_49077400_49081400	0.0287	0.028	0.109	no
ENSG00000139687	chr13_48639200_48641600	chr13_49082200_49083400	-0.0024	0.854	0.966	no
ENSG00000139687	chr13_48639200_48641600	chr13_49101800_49102200	0.0314	0.0162	0.0698	no
ENSG00000139687	chr13_48639200_48641600	chr13_49102800_49104600	-0.00408	0.755	0.966	no
ENSG00000139687	chr13_48639200_48641600	chr13_49135200_49138200	0.0474	0.000285	0.0026	no
ENSG00000139687	chr13_48639200_48641600	chr13_49144400_49144800	-0.013	0.321	0.75	no
ENSG00000139687	chr13_48639200_48641600	chr13_49153400_49154200	0.0193	0.139	0.39	no
ENSG00000139687	chr13_48639200_48641600	chr13_49160400_49161600	0.00582	0.656	0.966	no
ENSG00000139687	chr13_48639200_48641600	chr13_49832200_49832600	0.0153	0.241	0.601	no
ENSG00000102531	chr13_48975200_48976000	chr13_48976600_48977800	0.00264	0.812	0.966	no
ENSG00000102531	chr13_48975200_48976000	chr13_49049800_49052400	0.00568	0.608	0.966	no
ENSG00000102531	chr13_48975200_48976000	chr13_49067200_49068400	0.0355	0.00135	0.00933	no
ENSG00000102531	chr13_48975200_48976000	chr13_49074800_49077200	0.00274	0.805	0.966	no
ENSG00000102531	chr13_48975200_48976000	chr13_49077400_49081400	0.0426	0.00012	0.00127	no
ENSG00000102531	chr13_48975200_48976000	chr13_49082200_49083400	-0.0016	0.885	0.966	no
ENSG00000102531	chr13_48975200_48976000	chr13_49101800_49102200	-0.00357	0.747	0.966	no
ENSG00000102531	chr13_48975200_48976000	chr13_49102800_49104600	0.0196	0.0764	0.242	no
ENSG00000102531	chr13_48975200_48976000	chr13_49135200_49138200	0.0565	3.33e-07	8.78e-06	yes
ENSG00000102531	chr13_48975200_48976000	chr13_49144400_49144800	0.0087	0.432	0.929	no
ENSG00000102531	chr13_48975200_48976000	chr13_49153400_49154200	0.0407	0.00024	0.00225	no
ENSG00000102531	chr13_48975200_48976000	chr13_49160400_49161600	0.0115	0.299	0.71	no
ENSG00000102531	chr13_48975200_48976000	chr13_49832200_49832600	0.0529	1.75e-06	3.63e-05	yes
ENSG00000102531	chr13_48975200_48976000	chr13_50104200_50105200	0.0173	0.119	0.345	no
ENSG00000102543	chr13_48975200_48976000	chr13_48976600_48977800	-0.0151	0.726	0.966	no
ENSG00000102543	chr13_48975200_48976000	chr13_49049800_49052400	0.123	0.0041	0.023	yes
ENSG00000102543	chr13_48975200_48976000	chr13_49067200_49068400	-0.00719	0.867	0.966	no
ENSG00000102543	chr13_48975200_48976000	chr13_49074800_49077200	-0.0139	0.747	0.966	no
ENSG00000102543	chr13_48975200_48976000	chr13_49077400_49081400	0.111	0.00971	0.0463	yes
ENSG00000102543	chr13_48975200_48976000	chr13_49102800_49104600	-0.0139	0.747	0.966	no
ENSG00000102543	chr13_48975200_48976000	chr13_49135200_49138200	0.0333	0.439	0.938	no
ENSG00000102543	chr13_48975200_48976000	chr13_49144400_49144800	-0.0139	0.747	0.966	no
ENSG00000102543	chr13_48975200_48976000	chr13_49153400_49154200	0.0479	0.266	0.649	no
ENSG00000102543	chr13_48975200_48976000	chr13_49160400_49161600	-0.00929	0.829	0.966	no
ENSG00000102543	chr13_48975200_48976000	chr13_49832200_49832600	-0.00414	0.923	0.966	no
ENSG00000102543	chr13_48975200_48976000	chr13_50104200_50105200	-0.0083	0.847	0.966	no
ENSG00000102543	chr13_48975200_48976000	chr13_50569000_50569600	-0.00414	0.923	0.966	no
ENSG00000136143	chr13_48975200_48976000	chr13_48976600_48977800	-0.0139	0.508	0.966	no
ENSG00000136143	chr13_48975200_48976000	chr13_49049800_49052400	-0.0123	0.559	0.966	no
ENSG00000136143	chr13_48975200_48976000	chr13_49067200_49068400	-0.00797	0.704	0.966	no
ENSG00000136143	chr13_48975200_48976000	chr13_49074800_49077200	0.0172	0.413	0.901	no
ENSG00000136143	chr13_48975200_48976000	chr13_49077400_49081400	0.0102	0.627	0.966	no
ENSG00000136143	chr13_48975200_48976000	chr13_49082200_49083400	-0.00212	0.919	0.966	no
ENSG00000136143	chr13_48975200_48976000	chr13_49101800_49102200	-0.00368	0.861	0.966	no
ENSG00000136143	chr13_48975200_48976000	chr13_49102800_49104600	0.0205	0.329	0.765	no
ENSG00000136143	chr13_48975200_48976000	chr13_49135200_49138200	0.0387	0.0651	0.213	no
ENSG00000136143	chr13_48975200_48976000	chr13_49144400_49144800	-0.00878	0.676	0.966	no
ENSG00000136143	chr13_48975200_48976000	chr13_49153400_49154200	0.0739	0.000423	0.0036	yes
ENSG00000136143	chr13_48975200_48976000	chr13_49160400_49161600	-0.00929	0.658	0.966	no
ENSG00000136146	chr13_48975200_48976000	chr13_48976600_48977800	0.012	0.574	0.966	no
ENSG00000136146	chr13_48975200_48976000	chr13_49049800_49052400	0.02	0.349	0.799	no
ENSG00000136146	chr13_48975200_48976000	chr13_49067200_49068400	-0.00888	0.677	0.966	no
ENSG00000136146	chr13_48975200_48976000	chr13_49074800_49077200	0.0193	0.365	0.826	no
ENSG00000136146	chr13_48975200_48976000	chr13_49077400_49081400	0.0557	0.00897	0.0434	yes
ENSG00000136146	chr13_48975200_48976000	chr13_49082200_49083400	-0.00229	0.915	0.966	no
ENSG00000136146	chr13_48975200_48976000	chr13_49101800_49102200	-0.00458	0.83	0.966	no
ENSG00000136146	chr13_48975200_48976000	chr13_49102800_49104600	0.0573	0.00715	0.0362	yes
ENSG00000136146	chr13_48975200_48976000	chr13_49135200_49138200	0.0539	0.0115	0.0531	no
ENSG00000136146	chr13_48975200_48976000	chr13_49144400_49144800	-0.0117	0.583	0.966	no
ENSG00000136146	chr13_48975200_48976000	chr13_49153400_49154200	0.0286	0.18	0.477	no
ENSG00000136146	chr13_48975200_48976000	chr13_49160400_49161600	0.0413	0.0528	0.18	no
ENSG00000136156	chr13_48975200_48976000	chr13_48976600_48977800	0.0395	0.196	0.511	no
ENSG00000136156	chr13_48975200_48976000	chr13_49049800_49052400	0.0455	0.137	0.385	no
ENSG00000136156	chr13_48975200_48976000	chr13_49067200_49068400	0.101	0.000873	0.00653	yes
ENSG00000136156	chr13_48975200_48976000	chr13_49074800_49077200	-0.0157	0.607	0.966	no
ENSG00000136156	chr13_48975200_48976000	chr13_49077400_49081400	0.0637	0.0369	0.135	no
ENSG00000136156	chr13_48975200_48976000	chr13_49101800_49102200	-0.00563	0.854	0.966	no
ENSG00000136156	chr13_48975200_48976000	chr13_49102800_49104600	-0.0164	0.591	0.966	no
ENSG00000136156	chr13_48975200_48976000	chr13_49135200_49138200	0.0452	0.139	0.39	no
ENSG00000136156	chr13_48975200_48976000	chr13_49144400_49144800	-0.0131	0.669	0.966	no
ENSG00000136156	chr13_48975200_48976000	chr13_49153400_49154200	-0.0263	0.389	0.864	no
ENSG00000136156	chr13_48975200_48976000	chr13_49160400_49161600	-0.0122	0.689	0.966	no
ENSG00000136159	chr13_48975200_48976000	chr13_48976600_48977800	-0.00958	0.865	0.966	no
ENSG00000136159	chr13_48975200_48976000	chr13_49049800_49052400	-0.0147	0.794	0.966	no
ENSG00000136159	chr13_48975200_48976000	chr13_49067200_49068400	-0.0111	0.844	0.966	no
ENSG00000136159	chr13_48975200_48976000	chr13_49074800_49077200	-0.0147	0.794	0.966	no
ENSG00000136159	chr13_48975200_48976000	chr13_49077400_49081400	-0.0323	0.567	0.966	no
ENSG00000136159	chr13_48975200_48976000	chr13_49102800_49104600	-0.0124	0.826	0.966	no
ENSG00000136159	chr13_48975200_48976000	chr13_49135200_49138200	0.0521	0.356	0.81	no
ENSG00000136159	chr13_48975200_48976000	chr13_49144400_49144800	-0.0147	0.794	0.966	no
ENSG00000136159	chr13_48975200_48976000	chr13_49153400_49154200	-0.0274	0.627	0.966	no
ENSG00000136159	chr13_48975200_48976000	chr13_49160400_49161600	-0.00958	0.865	0.966	no
ENSG00000136161	chr13_48975200_48976000	chr13_48976600_48977800	-0.0144	0.539	0.966	no
ENSG00000136161	chr13_48975200_48976000	chr13_49049800_49052400	-0.0155	0.508	0.966	no
ENSG00000136161	chr13_48975200_48976000	chr13_49067200_49068400	0.0548	0.019	0.0795	no
ENSG00000136161	chr13_48975200_48976000	chr13_49074800_49077200	0.0217	0.354	0.807	no
ENSG00000136161	chr13_48975200_48976000	chr13_49077400_49081400	0.0107	0.647	0.966	no
ENSG00000136161	chr13_48975200_48976000	chr13_49101800_49102200	-0.00436	0.852	0.966	no
ENSG00000136161	chr13_48975200_48976000	chr13_49102800_49104600	-0.0137	0.559	0.966	no
ENSG00000136161	chr13_48975200_48976000	chr13_49135200_49138200	0.0465	0.0464	0.163	no
ENSG00000136161	chr13_48975200_48976000	chr13_49144400_49144800	-0.0132	0.573	0.966	no
ENSG00000136161	chr13_48975200_48976000	chr13_49153400_49154200	-0.00674	0.773	0.966	no
ENSG00000136161	chr13_48975200_48976000	chr13_49160400_49161600	-0.0101	0.665	0.966	no
ENSG00000136161	chr13_48975200_48976000	chr13_49832200_49832600	0.0658	0.00487	0.0265	yes
ENSG00000136161	chr13_48975200_48976000	chr13_50104200_50105200	0.052	0.0261	0.103	no
ENSG00000139679	chr13_48975200_48976000	chr13_48976600_48977800	0.0385	0.25	0.62	no
ENSG00000139679	chr13_48975200_48976000	chr13_49049800_49052400	0.0709	0.0344	0.128	no
ENSG00000139679	chr13_48975200_48976000	chr13_49067200_49068400	-0.012	0.72	0.966	no
ENSG00000139679	chr13_48975200_48976000	chr13_49074800_49077200	-0.021	0.531	0.966	no
ENSG00000139679	chr13_48975200_48976000	chr13_49077400_49081400	-0.00489	0.884	0.966	no
ENSG00000139679	chr13_48975200_48976000	chr13_49101800_49102200	-0.00453	0.893	0.966	no
ENSG00000139679	chr13_48975200_48976000	chr13_49102800_49104600	0.0407	0.225	0.571	no
ENSG00000139679	chr13_48975200_48976000	chr13_49135200_49138200	0.0361	0.282	0.679	no
ENSG00000139679	chr13_48975200_48976000	chr13_49144400_49144800	0.054	0.107	0.317	no
ENSG00000139679	chr13_48975200_48976000	chr13_49153400_49154200	-0.0326	0.331	0.768	no
ENSG00000139679	chr13_48975200_48976000	chr13_49160400_49161600	-0.012	0.72	0.966	no
ENSG00000139679	chr13_48975200_48976000	chr13_49832200_49832600	0.117	0.000448	0.00377	yes
ENSG00000139687	chr13_48975200_48976000	chr13_48976600_48977800	0.00332	0.799	0.966	no
ENSG00000139687	chr13_48975200_48976000	chr13_49049800_49052400	0.00463	0.723	0.966	no
ENSG00000139687	chr13_48975200_48976000	chr13_49067200_49068400	0.0379	0.00373	0.0213	no
ENSG00000139687	chr13_48975200_48976000	chr13_49074800_49077200	0.00364	0.781	0.966	no
ENSG00000139687	chr13_48975200_48976000	chr13_49077400_49081400	0.0362	0.00562	0.0298	no
ENSG00000139687	chr13_48975200_48976000	chr13_49082200_49083400	-0.00177	0.893	0.966	no
ENSG00000139687	chr13_48975200_48976000	chr13_49101800_49102200	-0.00353	0.787	0.966	no
ENSG00000139687	chr13_48975200_48976000	chr13_49102800_49104600	0.00396	0.762	0.966	no
ENSG00000139687	chr13_48975200_48976000	chr13_49135200_49138200	0.0749	9.39e-09	4.01e-07	yes
ENSG00000139687	chr13_48975200_48976000	chr13_49144400_49144800	0.0269	0.0398	0.144	no
ENSG00000139687	chr13_48975200_48976000	chr13_49153400_49154200	0.036	0.00591	0.031	no
ENSG00000139687	chr13_48975200_48976000	chr13_49160400_49161600	0.0143	0.272	0.661	no
ENSG00000139687	chr13_48975200_48976000	chr13_49832200_49832600	0.0562	1.67e-05	0.000244	yes
ENSG00000102531	chr13_48976600_48977800	chr13_49049800_49052400	0.0479	1.53e-05	0.000227	no
ENSG00000102531	chr13_48976600_48977800	chr13_49067200_49068400	0.0204	0.065	0.213	no
ENSG00000102531	chr13_48976600_48977800	chr13_49074800_49077200	0.0123	0.266	0.65	no
ENSG00000102531	chr13_48976600_48977800	chr13_49077400_49081400	0.0302	0.00643	0.0332	no
ENSG00000102531	chr13_48976600_48977800	chr13_49082200_49083400	-0.0023	0.836	0.966	no
ENSG00000102531	chr13_48976600_48977800	chr13_49101800_49102200	-0.00514	0.643	0.966	no
ENSG00000102531	chr13_48976600_48977800	chr13_49102800_49104600	0.00726	0.512	0.966	no
ENSG00000102531	chr13_48976600_48977800	chr13_49135200_49138200	0.0503	5.56e-06	9.66e-05	yes
ENSG00000102531	chr13_48976600_48977800	chr13_49144400_49144800	0.0119	0.283	0.681	no
ENSG00000102531	chr13_48976600_48977800	chr13_49153400_49154200	0.0308	0.0055	0.0292	no
ENSG00000102531	chr13_48976600_48977800	chr13_49160400_49161600	0.0287	0.00959	0.0458	no
ENSG00000102531	chr13_48976600_48977800	chr13_49832200_49832600	0.0339	0.00223	0.014	no
ENSG00000102531	chr13_48976600_48977800	chr13_50104200_50105200	0.00805	0.468	0.966	no
ENSG00000102543	chr13_48976600_48977800	chr13_49049800_49052400	0.063	0.143	0.398	no
ENSG00000102543	chr13_48976600_48977800	chr13_49067200_49068400	-0.0117	0.786	0.966	no
ENSG00000102543	chr13_48976600_48977800	chr13_49074800_49077200	0.063	0.143	0.398	no
ENSG00000102543	chr13_48976600_48977800	chr13_49077400_49081400	-0.00338	0.937	0.966	no
ENSG00000102543	chr13_48976600_48977800	chr13_49102800_49104600	0.149	0.000517	0.00424	yes
ENSG00000102543	chr13_48976600_48977800	chr13_49135200_49138200	0.151	0.000398	0.00342	yes
ENSG00000102543	chr13_48976600_48977800	chr13_49144400_49144800	0.149	0.000517	0.00424	yes
ENSG00000102543	chr13_48976600_48977800	chr13_49153400_49154200	0.0964	0.0247	0.0981	no
ENSG00000102543	chr13_48976600_48977800	chr13_49160400_49161600	0.111	0.00962	0.0459	yes
ENSG00000102543	chr13_48976600_48977800	chr13_49832200_49832600	-0.00673	0.876	0.966	no
ENSG00000102543	chr13_48976600_48977800	chr13_50104200_50105200	0.127	0.00294	0.0176	yes
ENSG00000102543	chr13_48976600_48977800	chr13_50569000_50569600	-0.00673	0.876	0.966	no
ENSG00000136143	chr13_48976600_48977800	chr13_49049800_49052400	0.038	0.0705	0.227	no
ENSG00000136143	chr13_48976600_48977800	chr13_49067200_49068400	-0.0108	0.607	0.966	no
ENSG00000136143	chr13_48976600_48977800	chr13_49074800_49077200	0.0508	0.0154	0.0671	no
ENSG00000136143	chr13_48976600_48977800	chr13_49077400_49081400	0.0455	0.03	0.115	no
ENSG00000136143	chr13_48976600_48977800	chr13_49082200_49083400	-0.00288	0.891	0.966	no
ENSG00000136143	chr13_48976600_48977800	chr13_49101800_49102200	-0.00499	0.812	0.966	no
ENSG00000136143	chr13_48976600_48977800	chr13_49102800_49104600	0.0322	0.125	0.359	no
ENSG00000136143	chr13_48976600_48977800	chr13_49135200_49138200	0.0944	6.65e-06	0.000112	yes
ENSG00000136143	chr13_48976600_48977800	chr13_49144400_49144800	0.0639	0.00231	0.0145	yes
ENSG00000136143	chr13_48976600_48977800	chr13_49153400_49154200	0.0256	0.222	0.564	no
ENSG00000136143	chr13_48976600_48977800	chr13_49160400_49161600	0.0233	0.268	0.653	no
ENSG00000136146	chr13_48976600_48977800	chr13_49049800_49052400	0.0992	3.15e-06	5.97e-05	yes
ENSG00000136146	chr13_48976600_48977800	chr13_49067200_49068400	0.0606	0.00443	0.0245	yes
ENSG00000136146	chr13_48976600_48977800	chr13_49074800_49077200	0.0503	0.0183	0.077	no
ENSG00000136146	chr13_48976600_48977800	chr13_49077400_49081400	0.00597	0.78	0.966	no
ENSG00000136146	chr13_48976600_48977800	chr13_49082200_49083400	-0.00329	0.878	0.966	no
ENSG00000136146	chr13_48976600_48977800	chr13_49101800_49102200	-0.00657	0.758	0.966	no
ENSG00000136146	chr13_48976600_48977800	chr13_49102800_49104600	0.0307	0.15	0.414	no
ENSG00000136146	chr13_48976600_48977800	chr13_49135200_49138200	0.0749	0.000437	0.0037	yes
ENSG00000136146	chr13_48976600_48977800	chr13_49144400_49144800	0.0391	0.067	0.218	no
ENSG00000136146	chr13_48976600_48977800	chr13_49153400_49154200	0.0266	0.212	0.544	no
ENSG00000136146	chr13_48976600_48977800	chr13_49160400_49161600	0.0579	0.00659	0.0338	yes
ENSG00000136156	chr13_48976600_48977800	chr13_49049800_49052400	0.0995	0.0011	0.0079	yes
ENSG00000136156	chr13_48976600_48977800	chr13_49067200_49068400	-0.013	0.67	0.966	no
ENSG00000136156	chr13_48976600_48977800	chr13_49074800_49077200	0.0173	0.571	0.966	no
ENSG00000136156	chr13_48976600_48977800	chr13_49077400_49081400	0.0158	0.606	0.966	no
ENSG00000136156	chr13_48976600_48977800	chr13_49101800_49102200	-0.00851	0.781	0.966	no
ENSG00000136156	chr13_48976600_48977800	chr13_49102800_49104600	0.0146	0.632	0.966	no
ENSG00000136156	chr13_48976600_48977800	chr13_49135200_49138200	0.148	1.19e-06	2.6e-05	yes
ENSG00000136156	chr13_48976600_48977800	chr13_49144400_49144800	0.0784	0.0102	0.048	yes
ENSG00000136156	chr13_48976600_48977800	chr13_49153400_49154200	0.0622	0.0416	0.149	no
ENSG00000136156	chr13_48976600_48977800	chr13_49160400_49161600	0.034	0.266	0.65	no
ENSG00000136159	chr13_48976600_48977800	chr13_49049800_49052400	-0.0147	0.794	0.966	no
ENSG00000136159	chr13_48976600_48977800	chr13_49067200_49068400	-0.0111	0.844	0.966	no
ENSG00000136159	chr13_48976600_48977800	chr13_49074800_49077200	-0.0147	0.794	0.966	no
ENSG00000136159	chr13_48976600_48977800	chr13_49077400_49081400	0.0774	0.17	0.456	no
ENSG00000136159	chr13_48976600_48977800	chr13_49102800_49104600	-0.0124	0.826	0.966	no
ENSG00000136159	chr13_48976600_48977800	chr13_49135200_49138200	-0.0404	0.474	0.966	no
ENSG00000136159	chr13_48976600_48977800	chr13_49144400_49144800	-0.0147	0.794	0.966	no
ENSG00000136159	chr13_48976600_48977800	chr13_49153400_49154200	-0.0274	0.627	0.966	no
ENSG00000136159	chr13_48976600_48977800	chr13_49160400_49161600	-0.00958	0.865	0.966	no
ENSG00000136161	chr13_48976600_48977800	chr13_49049800_49052400	0.0697	0.00284	0.0171	yes
ENSG00000136161	chr13_48976600_48977800	chr13_49067200_49068400	0.0408	0.0808	0.253	no
ENSG00000136161	chr13_48976600_48977800	chr13_49074800_49077200	0.0111	0.634	0.966	no
ENSG00000136161	chr13_48976600_48977800	chr13_49077400_49081400	0.0125	0.594	0.966	no
ENSG00000136161	chr13_48976600_48977800	chr13_49101800_49102200	-0.0054	0.817	0.966	no
ENSG00000136161	chr13_48976600_48977800	chr13_49102800_49104600	0.0498	0.0329	0.124	no
ENSG00000136161	chr13_48976600_48977800	chr13_49135200_49138200	0.104	9.06e-06	0.000146	yes
ENSG00000136161	chr13_48976600_48977800	chr13_49144400_49144800	0.0528	0.0238	0.0952	no
ENSG00000136161	chr13_48976600_48977800	chr13_49153400_49154200	0.017	0.467	0.966	no
ENSG00000136161	chr13_48976600_48977800	chr13_49160400_49161600	0.0323	0.168	0.452	no
ENSG00000136161	chr13_48976600_48977800	chr13_49832200_49832600	-0.00937	0.689	0.966	no
ENSG00000136161	chr13_48976600_48977800	chr13_50104200_50105200	0.0384	0.101	0.302	no
ENSG00000139679	chr13_48976600_48977800	chr13_49049800_49052400	0.0628	0.061	0.202	no
ENSG00000139679	chr13_48976600_48977800	chr13_49067200_49068400	-0.0131	0.695	0.966	no
ENSG00000139679	chr13_48976600_48977800	chr13_49074800_49077200	0.0795	0.0176	0.0749	no
ENSG00000139679	chr13_48976600_48977800	chr13_49077400_49081400	0.0191	0.569	0.966	no
ENSG00000139679	chr13_48976600_48977800	chr13_49101800_49102200	-0.00495	0.883	0.966	no
ENSG00000139679	chr13_48976600_48977800	chr13_49102800_49104600	0.034	0.31	0.731	no
ENSG00000139679	chr13_48976600_48977800	chr13_49135200_49138200	0.152	5.47e-06	9.53e-05	yes
ENSG00000139679	chr13_48976600_48977800	chr13_49144400_49144800	0.112	0.000845	0.00635	yes
ENSG00000139679	chr13_48976600_48977800	chr13_49153400_49154200	0.0666	0.0468	0.164	no
ENSG00000139679	chr13_48976600_48977800	chr13_49160400_49161600	-0.0131	0.695	0.966	no
ENSG00000139679	chr13_48976600_48977800	chr13_49832200_49832600	0.106	0.00149	0.0101	yes
ENSG00000139687	chr13_48976600_48977800	chr13_49049800_49052400	0.0601	4.15e-06	7.53e-05	yes
ENSG00000139687	chr13_48976600_48977800	chr13_49067200_49068400	0.00818	0.531	0.966	no
ENSG00000139687	chr13_48976600_48977800	chr13_49074800_49077200	0.0211	0.107	0.315	no
ENSG00000139687	chr13_48976600_48977800	chr13_49077400_49081400	0.0344	0.00841	0.0412	no
ENSG00000139687	chr13_48976600_48977800	chr13_49082200_49083400	-0.00226	0.863	0.966	no
ENSG00000139687	chr13_48976600_48977800	chr13_49101800_49102200	-0.00451	0.73	0.966	no
ENSG00000139687	chr13_48976600_48977800	chr13_49102800_49104600	0.00962	0.462	0.966	no
ENSG00000139687	chr13_48976600_48977800	chr13_49135200_49138200	0.0652	5.82e-07	1.41e-05	yes
ENSG00000139687	chr13_48976600_48977800	chr13_49144400_49144800	0.0165	0.208	0.535	no
ENSG00000139687	chr13_48976600_48977800	chr13_49153400_49154200	0.0371	0.00452	0.0249	no
ENSG00000139687	chr13_48976600_48977800	chr13_49160400_49161600	0.0249	0.0566	0.191	no
ENSG00000139687	chr13_48976600_48977800	chr13_49832200_49832600	0.0415	0.00148	0.0101	no
ENSG00000102531	chr13_49049800_49052400	chr13_49067200_49068400	0.0256	0.0206	0.085	no
ENSG00000102531	chr13_49049800_49052400	chr13_49074800_49077200	0.0381	0.000582	0.00468	no
ENSG00000102531	chr13_49049800_49052400	chr13_49077400_49081400	0.0308	0.00538	0.0287	no
ENSG00000102531	chr13_49049800_49052400	chr13_49082200_49083400	-0.00201	0.856	0.966	no
ENSG00000102531	chr13_49049800_49052400	chr13_49101800_49102200	-0.00449	0.685	0.966	no
ENSG00000102531	chr13_49049800_49052400	chr13_49102800_49104600	0.0117	0.292	0.698	no
ENSG00000102531	chr13_49049800_49052400	chr13_49135200_49138200	0.0345	0.00185	0.012	no
ENSG00000102531	chr13_49049800_49052400	chr13_49144400_49144800	0.0296	0.0076	0.038	no
ENSG00000102531	chr13_49049800_49052400	chr13_49153400_49154200	0.0361	0.00112	0.00801	no
ENSG00000102531	chr13_49049800_49052400	chr13_49160400_49161600	-0.00853	0.441	0.941	no
ENSG00000102531	chr13_49049800_49052400	chr13_49832200_49832600	0.0403	0.000271	0.00249	no
ENSG00000102531	chr13_49049800_49052400	chr13_50104200_50105200	-0.00686	0.536	0.966	no
ENSG00000102543	chr13_49049800_49052400	chr13_49067200_49068400	-0.0107	0.803	0.966	no
ENSG00000102543	chr13_49049800_49052400	chr13_49074800_49077200	0.0721	0.0932	0.284	no
ENSG00000102543	chr13_49049800_49052400	chr13_49077400_49081400	0.0516	0.23	0.58	no
ENSG00000102543	chr13_49049800_49052400	chr13_49102800_49104600	0.0721	0.0932	0.284	no
ENSG00000102543	chr13_49049800_49052400	chr13_49135200_49138200	0.0848	0.0481	0.167	no
ENSG00000102543	chr13_49049800_49052400	chr13_49144400_49144800	-0.0207	0.631	0.966	no
ENSG00000102543	chr13_49049800_49052400	chr13_49153400_49154200	0.0613	0.154	0.423	no
ENSG00000102543	chr13_49049800_49052400	chr13_49160400_49161600	-0.0139	0.747	0.966	no
ENSG00000102543	chr13_49049800_49052400	chr13_49832200_49832600	-0.00618	0.886	0.966	no
ENSG00000102543	chr13_49049800_49052400	chr13_50104200_50105200	-0.0124	0.773	0.966	no
ENSG00000102543	chr13_49049800_49052400	chr13_50569000_50569600	-0.00618	0.886	0.966	no
ENSG00000102547	chr13_49049800_49052400	chr13_49074800_49077200	-0.0188	0.72	0.966	no
ENSG00000102547	chr13_49049800_49052400	chr13_49077400_49081400	-0.0285	0.588	0.966	no
ENSG00000102547	chr13_49049800_49052400	chr13_49101800_49102200	-0.0108	0.838	0.966	no
ENSG00000102547	chr13_49049800_49052400	chr13_49102800_49104600	-0.0153	0.771	0.966	no
ENSG00000102547	chr13_49049800_49052400	chr13_49135200_49138200	0.136	0.00937	0.045	yes
ENSG00000102547	chr13_49049800_49052400	chr13_49144400_49144800	-0.0125	0.813	0.966	no
ENSG00000102547	chr13_49049800_49052400	chr13_49153400_49154200	0.0784	0.136	0.383	no
ENSG00000102547	chr13_49049800_49052400	chr13_49160400_49161600	-0.0125	0.813	0.966	no
ENSG00000102547	chr13_49049800_49052400	chr13_49832200_49832600	-0.0125	0.813	0.966	no
ENSG00000102547	chr13_49049800_49052400	chr13_50104200_50105200	-0.00621	0.906	0.966	no
ENSG00000136143	chr13_49049800_49052400	chr13_49067200_49068400	-0.00956	0.649	0.966	no
ENSG00000136143	chr13_49049800_49052400	chr13_49074800_49077200	0.0355	0.0904	0.277	no
ENSG00000136143	chr13_49049800_49052400	chr13_49077400_49081400	0.0446	0.0334	0.125	no
ENSG00000136143	chr13_49049800_49052400	chr13_49082200_49083400	-0.00255	0.903	0.966	no
ENSG00000136143	chr13_49049800_49052400	chr13_49101800_49102200	-0.00442	0.833	0.966	no
ENSG00000136143	chr13_49049800_49052400	chr13_49102800_49104600	0.0406	0.0531	0.181	no
ENSG00000136143	chr13_49049800_49052400	chr13_49135200_49138200	0.0565	0.00705	0.0358	yes
ENSG00000136143	chr13_49049800_49052400	chr13_49144400_49144800	0.0321	0.126	0.36	no
ENSG00000136143	chr13_49049800_49052400	chr13_49153400_49154200	0.0531	0.0114	0.0525	no
ENSG00000136143	chr13_49049800_49052400	chr13_49160400_49161600	-0.0112	0.595	0.966	no
ENSG00000136146	chr13_49049800_49052400	chr13_49067200_49068400	-0.0107	0.616	0.966	no
ENSG00000136146	chr13_49049800_49052400	chr13_49074800_49077200	0.011	0.606	0.966	no
ENSG00000136146	chr13_49049800_49052400	chr13_49077400_49081400	0.0642	0.0026	0.0159	yes
ENSG00000136146	chr13_49049800_49052400	chr13_49082200_49083400	-0.00275	0.897	0.966	no
ENSG00000136146	chr13_49049800_49052400	chr13_49101800_49102200	-0.0055	0.796	0.966	no
ENSG00000136146	chr13_49049800_49052400	chr13_49102800_49104600	0.0136	0.525	0.966	no
ENSG00000136146	chr13_49049800_49052400	chr13_49135200_49138200	0.0569	0.00756	0.0378	yes
ENSG00000136146	chr13_49049800_49052400	chr13_49144400_49144800	0.0522	0.0143	0.0634	no
ENSG00000136146	chr13_49049800_49052400	chr13_49153400_49154200	0.0295	0.166	0.449	no
ENSG00000136146	chr13_49049800_49052400	chr13_49160400_49161600	-0.011	0.605	0.966	no
ENSG00000136156	chr13_49049800_49052400	chr13_49067200_49068400	-0.012	0.695	0.966	no
ENSG00000136156	chr13_49049800_49052400	chr13_49074800_49077200	0.067	0.0283	0.109	no
ENSG00000136156	chr13_49049800_49052400	chr13_49077400_49081400	0.0249	0.416	0.905	no
ENSG00000136156	chr13_49049800_49052400	chr13_49101800_49102200	-0.00784	0.798	0.966	no
ENSG00000136156	chr13_49049800_49052400	chr13_49102800_49104600	0.0198	0.517	0.966	no
ENSG00000136156	chr13_49049800_49052400	chr13_49135200_49138200	0.0679	0.0261	0.102	no
ENSG00000136156	chr13_49049800_49052400	chr13_49144400_49144800	-0.0182	0.551	0.966	no
ENSG00000136156	chr13_49049800_49052400	chr13_49153400_49154200	0.0185	0.545	0.966	no
ENSG00000136156	chr13_49049800_49052400	chr13_49160400_49161600	-0.017	0.578	0.966	no
ENSG00000136159	chr13_49049800_49052400	chr13_49067200_49068400	-0.017	0.763	0.966	no
ENSG00000136159	chr13_49049800_49052400	chr13_49074800_49077200	-0.0227	0.688	0.966	no
ENSG00000136159	chr13_49049800_49052400	chr13_49077400_49081400	0.0226	0.688	0.966	no
ENSG00000136159	chr13_49049800_49052400	chr13_49102800_49104600	-0.0191	0.735	0.966	no
ENSG00000136159	chr13_49049800_49052400	chr13_49135200_49138200	0.121	0.0318	0.12	no
ENSG00000136159	chr13_49049800_49052400	chr13_49144400_49144800	0.123	0.0282	0.109	no
ENSG00000136159	chr13_49049800_49052400	chr13_49153400_49154200	0.123	0.0283	0.11	no
ENSG00000136159	chr13_49049800_49052400	chr13_49160400_49161600	-0.0147	0.794	0.966	no
ENSG00000136161	chr13_49049800_49052400	chr13_49067200_49068400	-0.0117	0.618	0.966	no
ENSG00000136161	chr13_49049800_49052400	chr13_49074800_49077200	0.0915	8.84e-05	0.000984	yes
ENSG00000136161	chr13_49049800_49052400	chr13_49077400_49081400	0.0215	0.358	0.813	no
ENSG00000136161	chr13_49049800_49052400	chr13_49101800_49102200	-0.00582	0.804	0.966	no
ENSG00000136161	chr13_49049800_49052400	chr13_49102800_49104600	-0.0182	0.436	0.934	no
ENSG00000136161	chr13_49049800_49052400	chr13_49135200_49138200	0.0392	0.0937	0.285	no
ENSG00000136161	chr13_49049800_49052400	chr13_49144400_49144800	0.0146	0.531	0.966	no
ENSG00000136161	chr13_49049800_49052400	chr13_49153400_49154200	0.0588	0.0118	0.0543	no
ENSG00000136161	chr13_49049800_49052400	chr13_49160400_49161600	-0.0135	0.564	0.966	no
ENSG00000136161	chr13_49049800_49052400	chr13_49832200_49832600	0.0454	0.0521	0.178	no
ENSG00000136161	chr13_49049800_49052400	chr13_50104200_50105200	-0.0121	0.604	0.966	no
ENSG00000136169	chr13_49049800_49052400	chr13_49067200_49068400	0.0914	7.72e-05	0.00088	yes
ENSG00000136169	chr13_49049800_49052400	chr13_49074800_49077200	0.0874	0.000158	0.00159	yes
ENSG00000136169	chr13_49049800_49052400	chr13_49077400_49081400	0.0696	0.00265	0.0162	yes
ENSG00000136169	chr13_49049800_49052400	chr13_49082200_49083400	-0.00286	0.902	0.966	no
ENSG00000136169	chr13_49049800_49052400	chr13_49101800_49102200	-0.0064	0.782	0.966	no
ENSG00000136169	chr13_49049800_49052400	chr13_49102800_49104600	0.0147	0.525	0.966	no
ENSG00000136169	chr13_49049800_49052400	chr13_49135200_49138200	0.0959	3.38e-05	0.000442	yes
ENSG00000136169	chr13_49049800_49052400	chr13_49144400_49144800	0.0682	0.00323	0.019	yes
ENSG00000136169	chr13_49049800_49052400	chr13_49153400_49154200	0.0252	0.276	0.669	no
ENSG00000136169	chr13_49049800_49052400	chr13_49160400_49161600	-0.0118	0.609	0.966	no
ENSG00000136169	chr13_49049800_49052400	chr13_49832200_49832600	-0.0086	0.711	0.966	no
ENSG00000136169	chr13_49049800_49052400	chr13_50104200_50105200	-0.0118	0.609	0.966	no
ENSG00000136169	chr13_49049800_49052400	chr13_50569000_50569600	-0.00496	0.831	0.966	no
ENSG00000139679	chr13_49049800_49052400	chr13_49067200_49068400	-0.00899	0.789	0.966	no
ENSG00000139679	chr13_49049800_49052400	chr13_49074800_49077200	0.0583	0.082	0.256	no
ENSG00000139679	chr13_49049800_49052400	chr13_49077400_49081400	0.102	0.00223	0.0141	yes
ENSG00000139679	chr13_49049800_49052400	chr13_49101800_49102200	-0.00339	0.92	0.966	no
ENSG00000139679	chr13_49049800_49052400	chr13_49102800_49104600	0.0653	0.0515	0.177	no
ENSG00000139679	chr13_49049800_49052400	chr13_49135200_49138200	0.00185	0.956	0.968	no
ENSG00000139679	chr13_49049800_49052400	chr13_49144400_49144800	-0.0123	0.714	0.966	no
ENSG00000139679	chr13_49049800_49052400	chr13_49153400_49154200	0.0249	0.459	0.964	no
ENSG00000139679	chr13_49049800_49052400	chr13_49160400_49161600	-0.00899	0.789	0.966	no
ENSG00000139679	chr13_49049800_49052400	chr13_49832200_49832600	-0.00678	0.84	0.966	no
ENSG00000139687	chr13_49049800_49052400	chr13_49067200_49068400	0.00954	0.466	0.966	no
ENSG00000139687	chr13_49049800_49052400	chr13_49074800_49077200	0.0361	0.00573	0.0302	no
ENSG00000139687	chr13_49049800_49052400	chr13_49077400_49081400	0.0267	0.0413	0.148	no
ENSG00000139687	chr13_49049800_49052400	chr13_49082200_49083400	-0.00215	0.87	0.966	no
ENSG00000139687	chr13_49049800_49052400	chr13_49101800_49102200	-0.0043	0.742	0.966	no
ENSG00000139687	chr13_49049800_49052400	chr13_49102800_49104600	0.0115	0.378	0.848	no
ENSG00000139687	chr13_49049800_49052400	chr13_49135200_49138200	0.0452	0.000532	0.00435	no
ENSG00000139687	chr13_49049800_49052400	chr13_49144400_49144800	0.0185	0.158	0.43	no
ENSG00000139687	chr13_49049800_49052400	chr13_49153400_49154200	0.0348	0.00768	0.0383	no
ENSG00000139687	chr13_49049800_49052400	chr13_49160400_49161600	0.0088	0.501	0.966	no
ENSG00000139687	chr13_49049800_49052400	chr13_49832200_49832600	0.0443	0.000703	0.00546	no
ENSG00000102531	chr13_49067200_49068400	chr13_49074800_49077200	-0.00857	0.439	0.938	no
ENSG00000102531	chr13_49067200_49068400	chr13_49077400_49081400	0.023	0.0376	0.138	no
ENSG00000102531	chr13_49067200_49068400	chr13_49082200_49083400	-0.00138	0.901	0.966	no
ENSG00000102531	chr13_49067200_49068400	chr13_49101800_49102200	-0.00309	0.78	0.966	no
ENSG00000102531	chr13_49067200_49068400	chr13_49102800_49104600	0.00879	0.428	0.922	no
ENSG00000102531	chr13_49067200_49068400	chr13_49135200_49138200	0.0193	0.082	0.256	no
ENSG00000102531	chr13_49067200_49068400	chr13_49144400_49144800	-0.0066	0.551	0.966	no
ENSG00000102531	chr13_49067200_49068400	chr13_49153400_49154200	0.00994	0.37	0.834	no
ENSG00000102531	chr13_49067200_49068400	chr13_49160400_49161600	0.0152	0.169	0.455	no
ENSG00000102531	chr13_49067200_49068400	chr13_49832200_49832600	-0.00375	0.735	0.966	no
ENSG00000102531	chr13_49067200_49068400	chr13_50104200_50105200	-0.00473	0.67	0.966	no
ENSG00000102543	chr13_49067200_49068400	chr13_49074800_49077200	-0.0107	0.803	0.966	no
ENSG00000102543	chr13_49067200_49068400	chr13_49077400_49081400	-0.0224	0.602	0.966	no
ENSG00000102543	chr13_49067200_49068400	chr13_49102800_49104600	-0.0107	0.803	0.966	no
ENSG00000102543	chr13_49067200_49068400	chr13_49135200_49138200	0.0592	0.168	0.453	no
ENSG00000102543	chr13_49067200_49068400	chr13_49144400_49144800	-0.0107	0.803	0.966	no
ENSG00000102543	chr13_49067200_49068400	chr13_49153400_49154200	-0.0207	0.63	0.966	no
ENSG00000102543	chr13_49067200_49068400	chr13_49160400_49161600	-0.00719	0.867	0.966	no
ENSG00000102543	chr13_49067200_49068400	chr13_49832200_49832600	-0.0032	0.941	0.966	no
ENSG00000102543	chr13_49067200_49068400	chr13_50104200_50105200	-0.00642	0.881	0.966	no
ENSG00000102543	chr13_49067200_49068400	chr13_50569000_50569600	-0.0032	0.941	0.966	no
ENSG00000136143	chr13_49067200_49068400	chr13_49074800_49077200	-0.0112	0.594	0.966	no
ENSG00000136143	chr13_49067200_49068400	chr13_49077400_49081400	0.0261	0.213	0.546	no
ENSG00000136143	chr13_49067200_49068400	chr13_49082200_49083400	-0.00165	0.937	0.966	no
ENSG00000136143	chr13_49067200_49068400	chr13_49101800_49102200	-0.00286	0.891	0.966	no
ENSG00000136143	chr13_49067200_49068400	chr13_49102800_49104600	0.0329	0.117	0.34	no
ENSG00000136143	chr13_49067200_49068400	chr13_49135200_49138200	0.0107	0.61	0.966	no
ENSG00000136143	chr13_49067200_49068400	chr13_49144400_49144800	-0.00684	0.745	0.966	no
ENSG00000136143	chr13_49067200_49068400	chr13_49153400_49154200	0.0314	0.135	0.38	no
ENSG00000136143	chr13_49067200_49068400	chr13_49160400_49161600	-0.00723	0.73	0.966	no
ENSG00000136146	chr13_49067200_49068400	chr13_49074800_49077200	0.0321	0.132	0.374	no
ENSG00000136146	chr13_49067200_49068400	chr13_49077400_49081400	-0.0225	0.292	0.697	no
ENSG00000136146	chr13_49067200_49068400	chr13_49082200_49083400	-0.00177	0.934	0.966	no
ENSG00000136146	chr13_49067200_49068400	chr13_49101800_49102200	-0.00354	0.868	0.966	no
ENSG00000136146	chr13_49067200_49068400	chr13_49102800_49104600	-0.0102	0.632	0.966	no
ENSG00000136146	chr13_49067200_49068400	chr13_49135200_49138200	0.0492	0.021	0.0861	no
ENSG00000136146	chr13_49067200_49068400	chr13_49144400_49144800	-0.00906	0.671	0.966	no
ENSG00000136146	chr13_49067200_49068400	chr13_49153400_49154200	0.0505	0.0177	0.0752	no
ENSG00000136146	chr13_49067200_49068400	chr13_49160400_49161600	-0.00709	0.74	0.966	no
ENSG00000136156	chr13_49067200_49068400	chr13_49074800_49077200	-0.012	0.695	0.966	no
ENSG00000136156	chr13_49067200_49068400	chr13_49077400_49081400	-0.0245	0.422	0.915	no
ENSG00000136156	chr13_49067200_49068400	chr13_49101800_49102200	-0.00429	0.888	0.966	no
ENSG00000136156	chr13_49067200_49068400	chr13_49102800_49104600	-0.0125	0.682	0.966	no
ENSG00000136156	chr13_49067200_49068400	chr13_49135200_49138200	0.0799	0.00887	0.043	yes
ENSG00000136156	chr13_49067200_49068400	chr13_49144400_49144800	-0.00997	0.744	0.966	no
ENSG00000136156	chr13_49067200_49068400	chr13_49153400_49154200	0.0295	0.334	0.772	no
ENSG00000136156	chr13_49067200_49068400	chr13_49160400_49161600	-0.00932	0.76	0.966	no
ENSG00000136159	chr13_49067200_49068400	chr13_49074800_49077200	-0.017	0.763	0.966	no
ENSG00000136159	chr13_49067200_49068400	chr13_49077400_49081400	-0.0373	0.508	0.966	no
ENSG00000136159	chr13_49067200_49068400	chr13_49102800_49104600	-0.0144	0.799	0.966	no
ENSG00000136159	chr13_49067200_49068400	chr13_49135200_49138200	0.114	0.0432	0.154	no
ENSG00000136159	chr13_49067200_49068400	chr13_49144400_49144800	-0.017	0.763	0.966	no
ENSG00000136159	chr13_49067200_49068400	chr13_49153400_49154200	0.186	0.000881	0.00657	yes
ENSG00000136159	chr13_49067200_49068400	chr13_49160400_49161600	-0.0111	0.844	0.966	no
ENSG00000136161	chr13_49067200_49068400	chr13_49074800_49077200	-0.0115	0.623	0.966	no
ENSG00000136161	chr13_49067200_49068400	chr13_49077400_49081400	0.0308	0.187	0.494	no
ENSG00000136161	chr13_49067200_49068400	chr13_49101800_49102200	-0.00329	0.888	0.966	no
ENSG00000136161	chr13_49067200_49068400	chr13_49102800_49104600	0.0439	0.0603	0.201	no
ENSG00000136161	chr13_49067200_49068400	chr13_49135200_49138200	0.0382	0.102	0.304	no
ENSG00000136161	chr13_49067200_49068400	chr13_49144400_49144800	-0.00994	0.671	0.966	no
ENSG00000136161	chr13_49067200_49068400	chr13_49153400_49154200	0.0627	0.00731	0.0368	yes
ENSG00000136161	chr13_49067200_49068400	chr13_49160400_49161600	-0.00763	0.744	0.966	no
ENSG00000136161	chr13_49067200_49068400	chr13_49832200_49832600	-0.00571	0.807	0.966	no
ENSG00000136161	chr13_49067200_49068400	chr13_50104200_50105200	-0.00687	0.769	0.966	no
ENSG00000136169	chr13_49067200_49068400	chr13_49074800_49077200	-0.0113	0.625	0.966	no
ENSG00000136169	chr13_49067200_49068400	chr13_49077400_49081400	0.0247	0.286	0.688	no
ENSG00000136169	chr13_49067200_49068400	chr13_49082200_49083400	-0.00202	0.931	0.966	no
ENSG00000136169	chr13_49067200_49068400	chr13_49101800_49102200	-0.00451	0.846	0.966	no
ENSG00000136169	chr13_49067200_49068400	chr13_49102800_49104600	0.0329	0.155	0.425	no
ENSG00000136169	chr13_49067200_49068400	chr13_49135200_49138200	0.0144	0.534	0.966	no
ENSG00000136169	chr13_49067200_49068400	chr13_49144400_49144800	-0.00951	0.682	0.966	no
ENSG00000136169	chr13_49067200_49068400	chr13_49153400_49154200	0.031	0.182	0.481	no
ENSG00000136169	chr13_49067200_49068400	chr13_49160400_49161600	-0.00835	0.719	0.966	no
ENSG00000136169	chr13_49067200_49068400	chr13_49832200_49832600	-0.00606	0.794	0.966	no
ENSG00000136169	chr13_49067200_49068400	chr13_50104200_50105200	-0.00835	0.719	0.966	no
ENSG00000136169	chr13_49067200_49068400	chr13_50569000_50569600	-0.00349	0.88	0.966	no
ENSG00000139679	chr13_49067200_49068400	chr13_49074800_49077200	-0.0138	0.68	0.966	no
ENSG00000139679	chr13_49067200_49068400	chr13_49077400_49081400	0.0245	0.466	0.966	no
ENSG00000139679	chr13_49067200_49068400	chr13_49101800_49102200	-0.00298	0.929	0.966	no
ENSG00000139679	chr13_49067200_49068400	chr13_49102800_49104600	0.168	4.62e-07	1.16e-05	yes
ENSG00000139679	chr13_49067200_49068400	chr13_49135200_49138200	0.0522	0.119	0.345	no
ENSG00000139679	chr13_49067200_49068400	chr13_49144400_49144800	-0.0108	0.747	0.966	no
ENSG00000139679	chr13_49067200_49068400	chr13_49153400_49154200	-0.0215	0.522	0.966	no
ENSG00000139679	chr13_49067200_49068400	chr13_49160400_49161600	-0.00792	0.813	0.966	no
ENSG00000139679	chr13_49067200_49068400	chr13_49832200_49832600	-0.00598	0.859	0.966	no
ENSG00000139687	chr13_49067200_49068400	chr13_49074800_49077200	-0.00962	0.462	0.966	no
ENSG00000139687	chr13_49067200_49068400	chr13_49077400_49081400	0.0339	0.0094	0.0451	no
ENSG00000139687	chr13_49067200_49068400	chr13_49082200_49083400	-0.00147	0.91	0.966	no
ENSG00000139687	chr13_49067200_49068400	chr13_49101800_49102200	-0.00295	0.821	0.966	no
ENSG00000139687	chr13_49067200_49068400	chr13_49102800_49104600	0.0455	0.000492	0.00407	no
ENSG00000139687	chr13_49067200_49068400	chr13_49135200_49138200	0.0302	0.021	0.0862	no
ENSG00000139687	chr13_49067200_49068400	chr13_49144400_49144800	-0.00797	0.542	0.966	no
ENSG00000139687	chr13_49067200_49068400	chr13_49153400_49154200	0.0114	0.385	0.858	no
ENSG00000139687	chr13_49067200_49068400	chr13_49160400_49161600	0.02	0.126	0.361	no
ENSG00000139687	chr13_49067200_49068400	chr13_49832200_49832600	-0.00467	0.721	0.966	no
ENSG00000102531	chr13_49074800_49077200	chr13_49077400_49081400	0.0354	0.00141	0.00965	no
ENSG00000102531	chr13_49074800_49077200	chr13_49082200_49083400	-0.00229	0.837	0.966	no
ENSG00000102531	chr13_49074800_49077200	chr13_49101800_49102200	-0.00512	0.644	0.966	no
ENSG00000102531	chr13_49074800_49077200	chr13_49102800_49104600	-0.00259	0.815	0.966	no
ENSG00000102531	chr13_49074800_49077200	chr13_49135200_49138200	0.0548	7.36e-07	1.73e-05	yes
ENSG00000102531	chr13_49074800_49077200	chr13_49144400_49144800	0.000558	0.96	0.969	no
ENSG00000102531	chr13_49074800_49077200	chr13_49153400_49154200	0.0414	0.000187	0.00183	no
ENSG00000102531	chr13_49074800_49077200	chr13_49160400_49161600	0.0289	0.00907	0.0438	no
ENSG00000102531	chr13_49074800_49077200	chr13_49832200_49832600	0.0139	0.208	0.536	no
ENSG00000102531	chr13_49074800_49077200	chr13_50104200_50105200	0.00815	0.462	0.966	no
ENSG00000102543	chr13_49074800_49077200	chr13_49077400_49081400	0.0516	0.23	0.58	no
ENSG00000102543	chr13_49074800_49077200	chr13_49102800_49104600	0.0721	0.0932	0.284	no
ENSG00000102543	chr13_49074800_49077200	chr13_49135200_49138200	0.129	0.00262	0.016	yes
ENSG00000102543	chr13_49074800_49077200	chr13_49144400_49144800	-0.0207	0.631	0.966	no
ENSG00000102543	chr13_49074800_49077200	chr13_49153400_49154200	0.0106	0.805	0.966	no
ENSG00000102543	chr13_49074800_49077200	chr13_49160400_49161600	-0.0139	0.747	0.966	no
ENSG00000102543	chr13_49074800_49077200	chr13_49832200_49832600	-0.00618	0.886	0.966	no
ENSG00000102543	chr13_49074800_49077200	chr13_50104200_50105200	-0.0124	0.773	0.966	no
ENSG00000102543	chr13_49074800_49077200	chr13_50569000_50569600	-0.00618	0.886	0.966	no
ENSG00000102547	chr13_49074800_49077200	chr13_49077400_49081400	0.0391	0.457	0.962	no
ENSG00000102547	chr13_49074800_49077200	chr13_49101800_49102200	-0.0146	0.782	0.966	no
ENSG00000102547	chr13_49074800_49077200	chr13_49102800_49104600	-0.0207	0.695	0.966	no
ENSG00000102547	chr13_49074800_49077200	chr13_49135200_49138200	0.21	5.75e-05	0.000689	yes
ENSG00000102547	chr13_49074800_49077200	chr13_49144400_49144800	0.153	0.0035	0.0203	yes
ENSG00000102547	chr13_49074800_49077200	chr13_49153400_49154200	0.122	0.0205	0.0844	no
ENSG00000102547	chr13_49074800_49077200	chr13_49160400_49161600	0.153	0.0035	0.0203	yes
ENSG00000102547	chr13_49074800_49077200	chr13_49832200_49832600	-0.0168	0.749	0.966	no
ENSG00000102547	chr13_49074800_49077200	chr13_50104200_50105200	-0.00838	0.874	0.966	no
ENSG00000136143	chr13_49074800_49077200	chr13_49077400_49081400	0.107	3.35e-07	8.81e-06	yes
ENSG00000136143	chr13_49074800_49077200	chr13_49082200_49083400	-0.00298	0.887	0.966	no
ENSG00000136143	chr13_49074800_49077200	chr13_49101800_49102200	-0.00517	0.805	0.966	no
ENSG00000136143	chr13_49074800_49077200	chr13_49102800_49104600	0.00553	0.792	0.966	no
ENSG00000136143	chr13_49074800_49077200	chr13_49135200_49138200	0.088	2.65e-05	0.00036	yes
ENSG00000136143	chr13_49074800_49077200	chr13_49144400_49144800	-0.0123	0.556	0.966	no
ENSG00000136143	chr13_49074800_49077200	chr13_49153400_49154200	0.0788	0.00017	0.00169	yes
ENSG00000136143	chr13_49074800_49077200	chr13_49160400_49161600	-0.0131	0.534	0.966	no
ENSG00000136146	chr13_49074800_49077200	chr13_49077400_49081400	0.0484	0.0233	0.0935	no
ENSG00000136146	chr13_49074800_49077200	chr13_49082200_49083400	-0.00279	0.896	0.966	no
ENSG00000136146	chr13_49074800_49077200	chr13_49101800_49102200	-0.00558	0.794	0.966	no
ENSG00000136146	chr13_49074800_49077200	chr13_49102800_49104600	0.0129	0.544	0.966	no
ENSG00000136146	chr13_49074800_49077200	chr13_49135200_49138200	0.055	0.00983	0.0467	yes
ENSG00000136146	chr13_49074800_49077200	chr13_49144400_49144800	0.0184	0.388	0.863	no
ENSG00000136146	chr13_49074800_49077200	chr13_49153400_49154200	0.0889	2.98e-05	0.000398	yes
ENSG00000136146	chr13_49074800_49077200	chr13_49160400_49161600	0.0304	0.154	0.422	no
ENSG00000136147	chr13_49074800_49077200	chr13_49077400_49081400	0.0347	0.128	0.365	no
ENSG00000136147	chr13_49074800_49077200	chr13_49101800_49102200	-0.00589	0.796	0.966	no
ENSG00000136147	chr13_49074800_49077200	chr13_49102800_49104600	0.00843	0.711	0.966	no
ENSG00000136147	chr13_49074800_49077200	chr13_49135200_49138200	0.0992	1.27e-05	0.000194	yes
ENSG00000136147	chr13_49074800_49077200	chr13_49144400_49144800	0.0153	0.502	0.966	no
ENSG00000136147	chr13_49074800_49077200	chr13_49153400_49154200	0.088	0.000108	0.00116	yes
ENSG00000136147	chr13_49074800_49077200	chr13_49160400_49161600	-0.0141	0.537	0.966	no
ENSG00000136147	chr13_49074800_49077200	chr13_49832200_49832600	0.0555	0.0149	0.0652	no
ENSG00000136147	chr13_49074800_49077200	chr13_50104200_50105200	0.0419	0.0657	0.215	no
ENSG00000136147	chr13_49074800_49077200	chr13_50569000_50569600	-0.00481	0.833	0.966	no
ENSG00000136156	chr13_49074800_49077200	chr13_49077400_49081400	0.0713	0.0195	0.0813	no
ENSG00000136156	chr13_49074800_49077200	chr13_49101800_49102200	-0.00784	0.798	0.966	no
ENSG00000136156	chr13_49074800_49077200	chr13_49102800_49104600	-0.0229	0.454	0.959	no
ENSG00000136156	chr13_49074800_49077200	chr13_49135200_49138200	0.108	0.000378	0.00328	yes
ENSG00000136156	chr13_49074800_49077200	chr13_49144400_49144800	0.0349	0.254	0.626	no
ENSG00000136156	chr13_49074800_49077200	chr13_49153400_49154200	0.0461	0.131	0.373	no
ENSG00000136156	chr13_49074800_49077200	chr13_49160400_49161600	0.153	4.68e-07	1.17e-05	yes
ENSG00000136159	chr13_49074800_49077200	chr13_49077400_49081400	0.0949	0.092	0.281	no
ENSG00000136159	chr13_49074800_49077200	chr13_49102800_49104600	-0.0191	0.735	0.966	no
ENSG00000136159	chr13_49074800_49077200	chr13_49135200_49138200	-0.00116	0.984	0.985	no
ENSG00000136159	chr13_49074800_49077200	chr13_49144400_49144800	0.123	0.0282	0.109	no
ENSG00000136159	chr13_49074800_49077200	chr13_49153400_49154200	0.123	0.0283	0.11	no
ENSG00000136159	chr13_49074800_49077200	chr13_49160400_49161600	-0.0147	0.794	0.966	no
ENSG00000136161	chr13_49074800_49077200	chr13_49077400_49081400	0.0383	0.101	0.303	no
ENSG00000136161	chr13_49074800_49077200	chr13_49101800_49102200	-0.00574	0.806	0.966	no
ENSG00000136161	chr13_49074800_49077200	chr13_49102800_49104600	0.0135	0.562	0.966	no
ENSG00000136161	chr13_49074800_49077200	chr13_49135200_49138200	0.0411	0.079	0.249	no
ENSG00000136161	chr13_49074800_49077200	chr13_49144400_49144800	0.0153	0.513	0.966	no
ENSG00000136161	chr13_49074800_49077200	chr13_49153400_49154200	0.0606	0.00947	0.0453	yes
ENSG00000136161	chr13_49074800_49077200	chr13_49160400_49161600	-0.0133	0.57	0.966	no
ENSG00000136161	chr13_49074800_49077200	chr13_49832200_49832600	0.0463	0.0476	0.166	no
ENSG00000136161	chr13_49074800_49077200	chr13_50104200_50105200	0.0349	0.136	0.382	no
ENSG00000136169	chr13_49074800_49077200	chr13_49077400_49081400	0.0299	0.197	0.513	no
ENSG00000136169	chr13_49074800_49077200	chr13_49082200_49083400	-0.00301	0.897	0.966	no
ENSG00000136169	chr13_49074800_49077200	chr13_49101800_49102200	-0.00674	0.771	0.966	no
ENSG00000136169	chr13_49074800_49077200	chr13_49102800_49104600	0.0122	0.598	0.966	no
ENSG00000136169	chr13_49074800_49077200	chr13_49135200_49138200	0.0728	0.00167	0.0111	yes
ENSG00000136169	chr13_49074800_49077200	chr13_49144400_49144800	0.0246	0.288	0.69	no
ENSG00000136169	chr13_49074800_49077200	chr13_49153400_49154200	0.0742	0.00134	0.00926	yes
ENSG00000136169	chr13_49074800_49077200	chr13_49160400_49161600	-0.0125	0.59	0.966	no
ENSG00000136169	chr13_49074800_49077200	chr13_49832200_49832600	0.0515	0.0263	0.103	no
ENSG00000136169	chr13_49074800_49077200	chr13_50104200_50105200	0.0317	0.172	0.461	no
ENSG00000136169	chr13_49074800_49077200	chr13_50569000_50569600	-0.00522	0.822	0.966	no
ENSG00000139679	chr13_49074800_49077200	chr13_49077400_49081400	0.1	0.00279	0.0169	yes
ENSG00000139679	chr13_49074800_49077200	chr13_49101800_49102200	-0.00521	0.877	0.966	no
ENSG00000139679	chr13_49074800_49077200	chr13_49102800_49104600	0.0303	0.367	0.829	no
ENSG00000139679	chr13_49074800_49077200	chr13_49135200_49138200	0.0911	0.00648	0.0334	yes
ENSG00000139679	chr13_49074800_49077200	chr13_49144400_49144800	-0.0189	0.573	0.966	no
ENSG00000139679	chr13_49074800_49077200	chr13_49153400_49154200	0.19	1.16e-08	4.81e-07	yes
ENSG00000139679	chr13_49074800_49077200	chr13_49160400_49161600	-0.0138	0.68	0.966	no
ENSG00000139679	chr13_49074800_49077200	chr13_49832200_49832600	-0.0104	0.756	0.966	no
ENSG00000139687	chr13_49074800_49077200	chr13_49077400_49081400	0.0416	0.00146	0.00994	no
ENSG00000139687	chr13_49074800_49077200	chr13_49082200_49083400	-0.00223	0.865	0.966	no
ENSG00000139687	chr13_49074800_49077200	chr13_49101800_49102200	-0.00446	0.733	0.966	no
ENSG00000139687	chr13_49074800_49077200	chr13_49102800_49104600	-0.00215	0.869	0.966	no
ENSG00000139687	chr13_49074800_49077200	chr13_49135200_49138200	0.0669	3.02e-07	8.07e-06	yes
ENSG00000139687	chr13_49074800_49077200	chr13_49144400_49144800	0.00244	0.852	0.966	no
ENSG00000139687	chr13_49074800_49077200	chr13_49153400_49154200	0.058	9.08e-06	0.000146	yes
ENSG00000139687	chr13_49074800_49077200	chr13_49160400_49161600	0.0431	0.000971	0.00712	no
ENSG00000139687	chr13_49074800_49077200	chr13_49832200_49832600	0.0176	0.179	0.476	no
ENSG00000102531	chr13_49077400_49081400	chr13_49082200_49083400	0.0251	0.0235	0.0945	no
ENSG00000102531	chr13_49077400_49081400	chr13_49101800_49102200	0.0298	0.00723	0.0365	no
ENSG00000102531	chr13_49077400_49081400	chr13_49102800_49104600	0.0191	0.0841	0.261	no
ENSG00000102531	chr13_49077400_49081400	chr13_49135200_49138200	0.0943	1.42e-17	4.1e-15	yes
ENSG00000102531	chr13_49077400_49081400	chr13_49144400_49144800	0.0661	2.4e-09	1.22e-07	yes
ENSG00000102531	chr13_49077400_49081400	chr13_49153400_49154200	0.0847	1.9e-14	3.18e-12	yes
ENSG00000102531	chr13_49077400_49081400	chr13_49160400_49161600	0.051	4.07e-06	7.41e-05	yes
ENSG00000102531	chr13_49077400_49081400	chr13_49832200_49832600	0.0208	0.0604	0.201	no
ENSG00000102531	chr13_49077400_49081400	chr13_50104200_50105200	0.0282	0.0108	0.0506	no
ENSG00000102543	chr13_49077400_49081400	chr13_49102800_49104600	0.0516	0.23	0.58	no
ENSG00000102543	chr13_49077400_49081400	chr13_49135200_49138200	0.126	0.00322	0.0189	yes
ENSG00000102543	chr13_49077400_49081400	chr13_49144400_49144800	0.099	0.021	0.0862	no
ENSG00000102543	chr13_49077400_49081400	chr13_49153400_49154200	0.123	0.00399	0.0225	yes
ENSG00000102543	chr13_49077400_49081400	chr13_49160400_49161600	-0.029	0.5	0.966	no
ENSG00000102543	chr13_49077400_49081400	chr13_49832200_49832600	-0.0129	0.764	0.966	no
ENSG00000102543	chr13_49077400_49081400	chr13_50104200_50105200	-0.0259	0.547	0.966	no
ENSG00000102543	chr13_49077400_49081400	chr13_50569000_50569600	-0.0129	0.764	0.966	no
ENSG00000102547	chr13_49077400_49081400	chr13_49101800_49102200	-0.022	0.676	0.966	no
ENSG00000102547	chr13_49077400_49081400	chr13_49102800_49104600	-0.0313	0.552	0.966	no
ENSG00000102547	chr13_49077400_49081400	chr13_49135200_49138200	0.103	0.0501	0.173	no
ENSG00000102547	chr13_49077400_49081400	chr13_49144400_49144800	0.0902	0.0863	0.267	no
ENSG00000102547	chr13_49077400_49081400	chr13_49153400_49154200	0.16	0.00222	0.014	yes
ENSG00000102547	chr13_49077400_49081400	chr13_49160400_49161600	0.0902	0.0863	0.267	no
ENSG00000102547	chr13_49077400_49081400	chr13_49832200_49832600	-0.0255	0.628	0.966	no
ENSG00000102547	chr13_49077400_49081400	chr13_50104200_50105200	-0.0127	0.81	0.966	no
ENSG00000136143	chr13_49077400_49081400	chr13_49082200_49083400	-0.00542	0.796	0.966	no
ENSG00000136143	chr13_49077400_49081400	chr13_49101800_49102200	0.0407	0.0526	0.18	no
ENSG00000136143	chr13_49077400_49081400	chr13_49102800_49104600	0.0359	0.0876	0.27	no
ENSG00000136143	chr13_49077400_49081400	chr13_49135200_49138200	0.0816	9.97e-05	0.00109	yes
ENSG00000136143	chr13_49077400_49081400	chr13_49144400_49144800	0.0198	0.346	0.794	no
ENSG00000136143	chr13_49077400_49081400	chr13_49153400_49154200	0.0845	5.54e-05	0.000667	yes
ENSG00000136143	chr13_49077400_49081400	chr13_49160400_49161600	-0.00375	0.858	0.966	no
ENSG00000136146	chr13_49077400_49081400	chr13_49082200_49083400	-0.00579	0.786	0.966	no
ENSG00000136146	chr13_49077400_49081400	chr13_49101800_49102200	0.115	6.32e-08	2.1e-06	yes
ENSG00000136146	chr13_49077400_49081400	chr13_49102800_49104600	0.0109	0.61	0.966	no
ENSG00000136146	chr13_49077400_49081400	chr13_49135200_49138200	0.0855	5.89e-05	0.000702	yes
ENSG00000136146	chr13_49077400_49081400	chr13_49144400_49144800	0.103	1.17e-06	2.58e-05	yes
ENSG00000136146	chr13_49077400_49081400	chr13_49153400_49154200	0.0947	8.65e-06	0.00014	yes
ENSG00000136146	chr13_49077400_49081400	chr13_49160400_49161600	0.0614	0.00397	0.0224	yes
ENSG00000136147	chr13_49077400_49081400	chr13_49101800_49102200	-0.0102	0.654	0.966	no
ENSG00000136147	chr13_49077400_49081400	chr13_49102800_49104600	0.0501	0.0278	0.108	no
ENSG00000136147	chr13_49077400_49081400	chr13_49135200_49138200	0.116	3.08e-07	8.22e-06	yes
ENSG00000136147	chr13_49077400_49081400	chr13_49144400_49144800	0.106	3.09e-06	5.87e-05	yes
ENSG00000136147	chr13_49077400_49081400	chr13_49153400_49154200	0.0934	4.01e-05	0.00051	yes
ENSG00000136147	chr13_49077400_49081400	chr13_49160400_49161600	0.0214	0.348	0.798	no
ENSG00000136147	chr13_49077400_49081400	chr13_49832200_49832600	-0.0145	0.526	0.966	no
ENSG00000136147	chr13_49077400_49081400	chr13_50104200_50105200	-0.0177	0.437	0.935	no
ENSG00000136147	chr13_49077400_49081400	chr13_50569000_50569600	-0.00833	0.715	0.966	no
ENSG00000136156	chr13_49077400_49081400	chr13_49101800_49102200	0.0477	0.119	0.344	no
ENSG00000136156	chr13_49077400_49081400	chr13_49102800_49104600	-0.00216	0.944	0.966	no
ENSG00000136156	chr13_49077400_49081400	chr13_49135200_49138200	0.144	2.04e-06	4.12e-05	yes
ENSG00000136156	chr13_49077400_49081400	chr13_49144400_49144800	0.0737	0.0157	0.0682	no
ENSG00000136156	chr13_49077400_49081400	chr13_49153400_49154200	0.0547	0.073	0.234	no
ENSG00000136156	chr13_49077400_49081400	chr13_49160400_49161600	0.0541	0.0765	0.242	no
ENSG00000136159	chr13_49077400_49081400	chr13_49102800_49104600	0.0434	0.442	0.942	no
ENSG00000136159	chr13_49077400_49081400	chr13_49135200_49138200	0.166	0.00316	0.0187	yes
ENSG00000136159	chr13_49077400_49081400	chr13_49144400_49144800	0.0949	0.092	0.281	no
ENSG00000136159	chr13_49077400_49081400	chr13_49153400_49154200	0.153	0.00632	0.0327	yes
ENSG00000136159	chr13_49077400_49081400	chr13_49160400_49161600	-0.0323	0.567	0.966	no
ENSG00000136161	chr13_49077400_49081400	chr13_49101800_49102200	-0.0111	0.635	0.966	no
ENSG00000136161	chr13_49077400_49081400	chr13_49102800_49104600	0.0338	0.148	0.409	no
ENSG00000136161	chr13_49077400_49081400	chr13_49135200_49138200	0.129	2.97e-08	1.09e-06	yes
ENSG00000136161	chr13_49077400_49081400	chr13_49144400_49144800	0.0731	0.00175	0.0115	yes
ENSG00000136161	chr13_49077400_49081400	chr13_49153400_49154200	0.0703	0.00262	0.016	yes
ENSG00000136161	chr13_49077400_49081400	chr13_49160400_49161600	0.0433	0.064	0.21	no
ENSG00000136161	chr13_49077400_49081400	chr13_49832200_49832600	0.042	0.0725	0.232	no
ENSG00000136161	chr13_49077400_49081400	chr13_50104200_50105200	0.00233	0.921	0.966	no
ENSG00000136169	chr13_49077400_49081400	chr13_49082200_49083400	-0.00637	0.783	0.966	no
ENSG00000136169	chr13_49077400_49081400	chr13_49101800_49102200	0.0263	0.256	0.631	no
ENSG00000136169	chr13_49077400_49081400	chr13_49102800_49104600	-0.00808	0.727	0.966	no
ENSG00000136169	chr13_49077400_49081400	chr13_49135200_49138200	0.112	1.2e-06	2.62e-05	yes
ENSG00000136169	chr13_49077400_49081400	chr13_49144400_49144800	0.106	4.52e-06	8.11e-05	yes
ENSG00000136169	chr13_49077400_49081400	chr13_49153400_49154200	0.0826	0.00036	0.00315	yes
ENSG00000136169	chr13_49077400_49081400	chr13_49160400_49161600	0.0619	0.00748	0.0375	yes
ENSG00000136169	chr13_49077400_49081400	chr13_49832200_49832600	-0.0192	0.409	0.894	no
ENSG00000136169	chr13_49077400_49081400	chr13_50104200_50105200	0.0178	0.443	0.943	no
ENSG00000136169	chr13_49077400_49081400	chr13_50569000_50569600	-0.011	0.634	0.966	no
ENSG00000139679	chr13_49077400_49081400	chr13_49101800_49102200	-0.00932	0.781	0.966	no
ENSG00000139679	chr13_49077400_49081400	chr13_49102800_49104600	-0.0399	0.234	0.587	no
ENSG00000139679	chr13_49077400_49081400	chr13_49135200_49138200	0.0743	0.0267	0.104	no
ENSG00000139679	chr13_49077400_49081400	chr13_49144400_49144800	0.0024	0.943	0.966	no
ENSG00000139679	chr13_49077400_49081400	chr13_49153400_49154200	0.0473	0.158	0.432	no
ENSG00000139679	chr13_49077400_49081400	chr13_49160400_49161600	0.0245	0.466	0.966	no
ENSG00000139679	chr13_49077400_49081400	chr13_49832200_49832600	-0.0187	0.578	0.966	no
ENSG00000139687	chr13_49077400_49081400	chr13_49082200_49083400	0.034	0.00919	0.0443	no
ENSG00000139687	chr13_49077400_49081400	chr13_49101800_49102200	0.0487	0.000191	0.00186	no
ENSG00000139687	chr13_49077400_49081400	chr13_49102800_49104600	0.0306	0.0191	0.0797	no
ENSG00000139687	chr13_49077400_49081400	chr13_49135200_49138200	0.0982	4.89e-14	7.57e-12	yes
ENSG00000139687	chr13_49077400_49081400	chr13_49144400_49144800	0.0541	3.45e-05	0.000449	yes
ENSG00000139687	chr13_49077400_49081400	chr13_49153400_49154200	0.0599	4.54e-06	8.13e-05	yes
ENSG00000139687	chr13_49077400_49081400	chr13_49160400_49161600	0.0408	0.00179	0.0118	no
ENSG00000139687	chr13_49077400_49081400	chr13_49832200_49832600	0.00966	0.46	0.966	no
ENSG00000102531	chr13_49082200_49083400	chr13_49101800_49102200	-0.000824	0.941	0.966	no
ENSG00000102531	chr13_49082200_49083400	chr13_49102800_49104600	-0.00203	0.855	0.966	no
ENSG00000102531	chr13_49082200_49083400	chr13_49135200_49138200	0.0192	0.0835	0.26	no
ENSG00000102531	chr13_49082200_49083400	chr13_49144400_49144800	-0.00176	0.874	0.966	no
ENSG00000102531	chr13_49082200_49083400	chr13_49153400_49154200	-0.00408	0.712	0.966	no
ENSG00000102531	chr13_49082200_49083400	chr13_49160400_49161600	-0.00157	0.887	0.966	no
ENSG00000102531	chr13_49082200_49083400	chr13_49832200_49832600	-0.000999	0.928	0.966	no
ENSG00000102531	chr13_49082200_49083400	chr13_50104200_50105200	-0.00126	0.909	0.966	no
ENSG00000136143	chr13_49082200_49083400	chr13_49101800_49102200	-0.000763	0.971	0.975	no
ENSG00000136143	chr13_49082200_49083400	chr13_49102800_49104600	-0.00277	0.895	0.966	no
ENSG00000136143	chr13_49082200_49083400	chr13_49135200_49138200	-0.00706	0.737	0.966	no
ENSG00000136143	chr13_49082200_49083400	chr13_49144400_49144800	-0.00182	0.931	0.966	no
ENSG00000136143	chr13_49082200_49083400	chr13_49153400_49154200	-0.00498	0.813	0.966	no
ENSG00000136143	chr13_49082200_49083400	chr13_49160400_49161600	-0.00193	0.927	0.966	no
ENSG00000136146	chr13_49082200_49083400	chr13_49101800_49102200	-0.00091	0.966	0.972	no
ENSG00000136146	chr13_49082200_49083400	chr13_49102800_49104600	-0.00263	0.902	0.966	no
ENSG00000136146	chr13_49082200_49083400	chr13_49135200_49138200	-0.00685	0.748	0.966	no
ENSG00000136146	chr13_49082200_49083400	chr13_49144400_49144800	-0.00233	0.913	0.966	no
ENSG00000136146	chr13_49082200_49083400	chr13_49153400_49154200	-0.00528	0.805	0.966	no
ENSG00000136146	chr13_49082200_49083400	chr13_49160400_49161600	-0.00183	0.932	0.966	no
ENSG00000136169	chr13_49082200_49083400	chr13_49101800_49102200	-0.0012	0.959	0.969	no
ENSG00000136169	chr13_49082200_49083400	chr13_49102800_49104600	-0.00325	0.888	0.966	no
ENSG00000136169	chr13_49082200_49083400	chr13_49135200_49138200	-0.00748	0.747	0.966	no
ENSG00000136169	chr13_49082200_49083400	chr13_49144400_49144800	-0.00253	0.913	0.966	no
ENSG00000136169	chr13_49082200_49083400	chr13_49153400_49154200	-0.0058	0.802	0.966	no
ENSG00000136169	chr13_49082200_49083400	chr13_49160400_49161600	-0.00222	0.924	0.966	no
ENSG00000136169	chr13_49082200_49083400	chr13_49832200_49832600	-0.00161	0.944	0.966	no
ENSG00000136169	chr13_49082200_49083400	chr13_50104200_50105200	-0.00222	0.924	0.966	no
ENSG00000136169	chr13_49082200_49083400	chr13_50569000_50569600	-0.00093	0.968	0.973	no
ENSG00000139687	chr13_49082200_49083400	chr13_49101800_49102200	-0.000684	0.958	0.969	no
ENSG00000139687	chr13_49082200_49083400	chr13_49102800_49104600	-0.0022	0.866	0.966	no
ENSG00000139687	chr13_49082200_49083400	chr13_49135200_49138200	-0.0056	0.668	0.966	no
ENSG00000139687	chr13_49082200_49083400	chr13_49144400_49144800	-0.00185	0.888	0.966	no
ENSG00000139687	chr13_49082200_49083400	chr13_49153400_49154200	-0.00424	0.746	0.966	no
ENSG00000139687	chr13_49082200_49083400	chr13_49160400_49161600	-0.00151	0.908	0.966	no
ENSG00000139687	chr13_49082200_49083400	chr13_49832200_49832600	-0.00108	0.934	0.966	no
ENSG00000102531	chr13_49101800_49102200	chr13_49102800_49104600	-0.00454	0.682	0.966	no
ENSG00000102531	chr13_49101800_49102200	chr13_49135200_49138200	0.00993	0.37	0.834	no
ENSG00000102531	chr13_49101800_49102200	chr13_49144400_49144800	-0.00394	0.722	0.966	no
ENSG00000102531	chr13_49101800_49102200	chr13_49153400_49154200	0.00492	0.657	0.966	no
ENSG00000102531	chr13_49101800_49102200	chr13_49160400_49161600	-0.00351	0.752	0.966	no
ENSG00000102531	chr13_49101800_49102200	chr13_49832200_49832600	-0.00223	0.84	0.966	no
ENSG00000102531	chr13_49101800_49102200	chr13_50104200_50105200	-0.00282	0.799	0.966	no
ENSG00000102547	chr13_49101800_49102200	chr13_49102800_49104600	-0.0118	0.822	0.966	no
ENSG00000102547	chr13_49101800_49102200	chr13_49135200_49138200	0.0831	0.114	0.333	no
ENSG00000102547	chr13_49101800_49102200	chr13_49144400_49144800	-0.00964	0.855	0.966	no
ENSG00000102547	chr13_49101800_49102200	chr13_49153400_49154200	-0.0215	0.684	0.966	no
ENSG00000102547	chr13_49101800_49102200	chr13_49160400_49161600	-0.00964	0.855	0.966	no
ENSG00000102547	chr13_49101800_49102200	chr13_49832200_49832600	-0.00964	0.855	0.966	no
ENSG00000102547	chr13_49101800_49102200	chr13_50104200_50105200	-0.0048	0.927	0.966	no
ENSG00000136143	chr13_49101800_49102200	chr13_49102800_49104600	-0.00481	0.819	0.966	no
ENSG00000136143	chr13_49101800_49102200	chr13_49135200_49138200	0.068	0.00119	0.00841	yes
ENSG00000136143	chr13_49101800_49102200	chr13_49144400_49144800	-0.00316	0.88	0.966	no
ENSG00000136143	chr13_49101800_49102200	chr13_49153400_49154200	-0.00863	0.681	0.966	no
ENSG00000136143	chr13_49101800_49102200	chr13_49160400_49161600	-0.00334	0.874	0.966	no
ENSG00000136146	chr13_49101800_49102200	chr13_49102800_49104600	-0.00527	0.805	0.966	no
ENSG00000136146	chr13_49101800_49102200	chr13_49135200_49138200	0.0229	0.283	0.681	no
ENSG00000136146	chr13_49101800_49102200	chr13_49144400_49144800	-0.00467	0.827	0.966	no
ENSG00000136146	chr13_49101800_49102200	chr13_49153400_49154200	-0.0106	0.62	0.966	no
ENSG00000136146	chr13_49101800_49102200	chr13_49160400_49161600	-0.00365	0.864	0.966	no
ENSG00000136147	chr13_49101800_49102200	chr13_49102800_49104600	-0.00513	0.822	0.966	no
ENSG00000136147	chr13_49101800_49102200	chr13_49135200_49138200	-0.0126	0.58	0.966	no
ENSG00000136147	chr13_49101800_49102200	chr13_49144400_49144800	-0.00443	0.846	0.966	no
ENSG00000136147	chr13_49101800_49102200	chr13_49153400_49154200	0.0421	0.0645	0.212	no
ENSG00000136147	chr13_49101800_49102200	chr13_49160400_49161600	-0.00372	0.87	0.966	no
ENSG00000136147	chr13_49101800_49102200	chr13_49832200_49832600	-0.0022	0.923	0.966	no
ENSG00000136147	chr13_49101800_49102200	chr13_50104200_50105200	-0.0027	0.906	0.966	no
ENSG00000136147	chr13_49101800_49102200	chr13_50569000_50569600	-0.00127	0.955	0.968	no
ENSG00000136156	chr13_49101800_49102200	chr13_49102800_49104600	-0.00818	0.789	0.966	no
ENSG00000136156	chr13_49101800_49102200	chr13_49135200_49138200	0.0364	0.234	0.588	no
ENSG00000136156	chr13_49101800_49102200	chr13_49144400_49144800	-0.00651	0.831	0.966	no
ENSG00000136156	chr13_49101800_49102200	chr13_49153400_49154200	-0.0131	0.668	0.966	no
ENSG00000136156	chr13_49101800_49102200	chr13_49160400_49161600	-0.00609	0.842	0.966	no
ENSG00000136161	chr13_49101800_49102200	chr13_49102800_49104600	-0.00514	0.826	0.966	no
ENSG00000136161	chr13_49101800_49102200	chr13_49135200_49138200	0.0301	0.198	0.516	no
ENSG00000136161	chr13_49101800_49102200	chr13_49144400_49144800	-0.00496	0.832	0.966	no
ENSG00000136161	chr13_49101800_49102200	chr13_49153400_49154200	-0.0105	0.654	0.966	no
ENSG00000136161	chr13_49101800_49102200	chr13_49160400_49161600	-0.0038	0.871	0.966	no
ENSG00000136161	chr13_49101800_49102200	chr13_49832200_49832600	-0.00285	0.903	0.966	no
ENSG00000136161	chr13_49101800_49102200	chr13_50104200_50105200	-0.00343	0.884	0.966	no
ENSG00000136169	chr13_49101800_49102200	chr13_49102800_49104600	-0.00728	0.754	0.966	no
ENSG00000136169	chr13_49101800_49102200	chr13_49135200_49138200	0.0187	0.419	0.91	no
ENSG00000136169	chr13_49101800_49102200	chr13_49144400_49144800	-0.00567	0.807	0.966	no
ENSG00000136169	chr13_49101800_49102200	chr13_49153400_49154200	-0.013	0.575	0.966	no
ENSG00000136169	chr13_49101800_49102200	chr13_49160400_49161600	-0.00498	0.83	0.966	no
ENSG00000136169	chr13_49101800_49102200	chr13_49832200_49832600	-0.00361	0.876	0.966	no
ENSG00000136169	chr13_49101800_49102200	chr13_50104200_50105200	-0.00498	0.83	0.966	no
ENSG00000136169	chr13_49101800_49102200	chr13_50569000_50569600	-0.00208	0.928	0.966	no
ENSG00000139679	chr13_49101800_49102200	chr13_49102800_49104600	-0.00481	0.886	0.966	no
ENSG00000139679	chr13_49101800_49102200	chr13_49135200_49138200	-0.0115	0.731	0.966	no
ENSG00000139679	chr13_49101800_49102200	chr13_49144400_49144800	-0.00408	0.903	0.966	no
ENSG00000139679	chr13_49101800_49102200	chr13_49153400_49154200	-0.00809	0.81	0.966	no
ENSG00000139679	chr13_49101800_49102200	chr13_49160400_49161600	-0.00298	0.929	0.966	no
ENSG00000139679	chr13_49101800_49102200	chr13_49832200_49832600	-0.00225	0.947	0.966	no
ENSG00000139687	chr13_49101800_49102200	chr13_49102800_49104600	-0.00441	0.736	0.966	no
ENSG00000139687	chr13_49101800_49102200	chr13_49135200_49138200	0.0221	0.091	0.278	no
ENSG00000139687	chr13_49101800_49102200	chr13_49144400_49144800	-0.0037	0.777	0.966	no
ENSG00000139687	chr13_49101800_49102200	chr13_49153400_49154200	-0.00849	0.516	0.966	no
ENSG00000139687	chr13_49101800_49102200	chr13_49160400_49161600	-0.00303	0.817	0.966	no
ENSG00000139687	chr13_49101800_49102200	chr13_49832200_49832600	-0.00216	0.868	0.966	no
ENSG00000102531	chr13_49102800_49104600	chr13_49135200_49138200	0.0515	3.32e-06	6.23e-05	yes
ENSG00000102531	chr13_49102800_49104600	chr13_49144400_49144800	0.0161	0.146	0.404	no
ENSG00000102531	chr13_49102800_49104600	chr13_49153400_49154200	0.041	0.000217	0.00207	no
ENSG00000102531	chr13_49102800_49104600	chr13_49160400_49161600	-0.00863	0.436	0.934	no
ENSG00000102531	chr13_49102800_49104600	chr13_49832200_49832600	-0.0055	0.62	0.966	no
ENSG00000102531	chr13_49102800_49104600	chr13_50104200_50105200	0.0469	2.26e-05	0.000315	no
ENSG00000102543	chr13_49102800_49104600	chr13_49135200_49138200	0.173	5.1e-05	0.000622	yes
ENSG00000102543	chr13_49102800_49104600	chr13_49144400_49144800	0.0721	0.0932	0.284	no
ENSG00000102543	chr13_49102800_49104600	chr13_49153400_49154200	0.112	0.00907	0.0438	yes
ENSG00000102543	chr13_49102800_49104600	chr13_49160400_49161600	-0.0139	0.747	0.966	no
ENSG00000102543	chr13_49102800_49104600	chr13_49832200_49832600	-0.00618	0.886	0.966	no
ENSG00000102543	chr13_49102800_49104600	chr13_50104200_50105200	0.14	0.00103	0.00747	yes
ENSG00000102543	chr13_49102800_49104600	chr13_50569000_50569600	-0.00618	0.886	0.966	no
ENSG00000102547	chr13_49102800_49104600	chr13_49135200_49138200	-0.0389	0.46	0.966	no
ENSG00000102547	chr13_49102800_49104600	chr13_49144400_49144800	-0.0137	0.795	0.966	no
ENSG00000102547	chr13_49102800_49104600	chr13_49153400_49154200	-0.0305	0.563	0.966	no
ENSG00000102547	chr13_49102800_49104600	chr13_49160400_49161600	-0.0137	0.795	0.966	no
ENSG00000102547	chr13_49102800_49104600	chr13_49832200_49832600	-0.0137	0.795	0.966	no
ENSG00000102547	chr13_49102800_49104600	chr13_50104200_50105200	-0.00681	0.897	0.966	no
ENSG00000136143	chr13_49102800_49104600	chr13_49135200_49138200	0.0789	0.000169	0.00168	yes
ENSG00000136143	chr13_49102800_49104600	chr13_49144400_49144800	0.0672	0.00136	0.00939	yes
ENSG00000136143	chr13_49102800_49104600	chr13_49153400_49154200	0.0743	0.000396	0.00341	yes
ENSG00000136143	chr13_49102800_49104600	chr13_49160400_49161600	-0.0121	0.563	0.966	no
ENSG00000136146	chr13_49102800_49104600	chr13_49135200_49138200	0.063	0.0031	0.0184	yes
ENSG00000136146	chr13_49102800_49104600	chr13_49144400_49144800	0.0211	0.322	0.753	no
ENSG00000136146	chr13_49102800_49104600	chr13_49153400_49154200	0.0657	0.00206	0.0132	yes
ENSG00000136146	chr13_49102800_49104600	chr13_49160400_49161600	-0.0106	0.62	0.966	no
ENSG00000136147	chr13_49102800_49104600	chr13_49135200_49138200	0.0424	0.0627	0.207	no
ENSG00000136147	chr13_49102800_49104600	chr13_49144400_49144800	0.022	0.333	0.772	no
ENSG00000136147	chr13_49102800_49104600	chr13_49153400_49154200	0.0627	0.00586	0.0308	yes
ENSG00000136147	chr13_49102800_49104600	chr13_49160400_49161600	-0.0122	0.591	0.966	no
ENSG00000136147	chr13_49102800_49104600	chr13_49832200_49832600	-0.00725	0.75	0.966	no
ENSG00000136147	chr13_49102800_49104600	chr13_50104200_50105200	0.0507	0.0261	0.103	no
ENSG00000136147	chr13_49102800_49104600	chr13_50569000_50569600	-0.00418	0.854	0.966	no
ENSG00000136156	chr13_49102800_49104600	chr13_49135200_49138200	0.0996	0.00109	0.00784	yes
ENSG00000136156	chr13_49102800_49104600	chr13_49144400_49144800	0.032	0.295	0.704	no
ENSG00000136156	chr13_49102800_49104600	chr13_49153400_49154200	0.0147	0.63	0.966	no
ENSG00000136156	chr13_49102800_49104600	chr13_49160400_49161600	-0.0178	0.561	0.966	no
ENSG00000136159	chr13_49102800_49104600	chr13_49135200_49138200	-0.0523	0.354	0.807	no
ENSG00000136159	chr13_49102800_49104600	chr13_49144400_49144800	-0.0191	0.735	0.966	no
ENSG00000136159	chr13_49102800_49104600	chr13_49153400_49154200	0.0621	0.271	0.659	no
ENSG00000136159	chr13_49102800_49104600	chr13_49160400_49161600	-0.0124	0.826	0.966	no
ENSG00000136161	chr13_49102800_49104600	chr13_49135200_49138200	0.0989	2.24e-05	0.000312	yes
ENSG00000136161	chr13_49102800_49104600	chr13_49144400_49144800	0.0571	0.0146	0.0643	no
ENSG00000136161	chr13_49102800_49104600	chr13_49153400_49154200	0.0753	0.00125	0.00878	yes
ENSG00000136161	chr13_49102800_49104600	chr13_49160400_49161600	-0.0119	0.611	0.966	no
ENSG00000136161	chr13_49102800_49104600	chr13_49832200_49832600	-0.00892	0.703	0.966	no
ENSG00000136161	chr13_49102800_49104600	chr13_50104200_50105200	0.0935	6.18e-05	0.000731	yes
ENSG00000136169	chr13_49102800_49104600	chr13_49135200_49138200	0.088	0.000142	0.00146	yes
ENSG00000136169	chr13_49102800_49104600	chr13_49144400_49144800	0.0208	0.37	0.835	no
ENSG00000136169	chr13_49102800_49104600	chr13_49153400_49154200	0.0641	0.00562	0.0298	yes
ENSG00000136169	chr13_49102800_49104600	chr13_49160400_49161600	-0.0135	0.561	0.966	no
ENSG00000136169	chr13_49102800_49104600	chr13_49832200_49832600	-0.00977	0.673	0.966	no
ENSG00000136169	chr13_49102800_49104600	chr13_50104200_50105200	0.11	2.13e-06	4.27e-05	yes
ENSG00000136169	chr13_49102800_49104600	chr13_50569000_50569600	-0.00563	0.808	0.966	no
ENSG00000139679	chr13_49102800_49104600	chr13_49135200_49138200	0.106	0.00146	0.00992	yes
ENSG00000139679	chr13_49102800_49104600	chr13_49144400_49144800	0.0491	0.143	0.399	no
ENSG00000139679	chr13_49102800_49104600	chr13_49153400_49154200	0.105	0.00164	0.0109	yes
ENSG00000139679	chr13_49102800_49104600	chr13_49160400_49161600	-0.0128	0.703	0.966	no
ENSG00000139679	chr13_49102800_49104600	chr13_49832200_49832600	-0.00964	0.774	0.966	no
ENSG00000139687	chr13_49102800_49104600	chr13_49135200_49138200	0.0529	5.19e-05	0.000632	yes
ENSG00000139687	chr13_49102800_49104600	chr13_49144400_49144800	0.00276	0.833	0.966	no
ENSG00000139687	chr13_49102800_49104600	chr13_49153400_49154200	0.026	0.0468	0.164	no
ENSG00000139687	chr13_49102800_49104600	chr13_49160400_49161600	-0.00976	0.455	0.96	no
ENSG00000139687	chr13_49102800_49104600	chr13_49832200_49832600	-0.00698	0.594	0.966	no
ENSG00000102531	chr13_49135200_49138200	chr13_49144400_49144800	0.0623	1.81e-08	7.12e-07	yes
ENSG00000102531	chr13_49135200_49138200	chr13_49153400_49154200	0.0838	3.64e-14	5.78e-12	yes
ENSG00000102531	chr13_49135200_49138200	chr13_49160400_49161600	0.0235	0.0337	0.126	no
ENSG00000102531	chr13_49135200_49138200	chr13_49832200_49832600	0.0217	0.05	0.173	no
ENSG00000102531	chr13_49135200_49138200	chr13_50104200_50105200	0.0392	4e-04	0.00344	no
ENSG00000102543	chr13_49135200_49138200	chr13_49144400_49144800	0.217	3.3e-07	8.7e-06	yes
ENSG00000102543	chr13_49135200_49138200	chr13_49153400_49154200	0.101	0.0188	0.0789	no
ENSG00000102543	chr13_49135200_49138200	chr13_49160400_49161600	-0.0317	0.461	0.966	no
ENSG00000102543	chr13_49135200_49138200	chr13_49832200_49832600	-0.0141	0.743	0.966	no
ENSG00000102543	chr13_49135200_49138200	chr13_50104200_50105200	0.117	0.00643	0.0332	yes
ENSG00000102543	chr13_49135200_49138200	chr13_50569000_50569600	-0.0141	0.743	0.966	no
ENSG00000102547	chr13_49135200_49138200	chr13_49144400_49144800	-0.0317	0.547	0.966	no
ENSG00000102547	chr13_49135200_49138200	chr13_49153400_49154200	0.109	0.0376	0.138	no
ENSG00000102547	chr13_49135200_49138200	chr13_49160400_49161600	0.0642	0.223	0.565	no
ENSG00000102547	chr13_49135200_49138200	chr13_49832200_49832600	0.16	0.00223	0.0141	yes
ENSG00000102547	chr13_49135200_49138200	chr13_50104200_50105200	-0.0158	0.765	0.966	no
ENSG00000136143	chr13_49135200_49138200	chr13_49144400_49144800	0.0891	2.13e-05	0.000299	yes
ENSG00000136143	chr13_49135200_49138200	chr13_49153400_49154200	0.0823	8.58e-05	0.00096	yes
ENSG00000136143	chr13_49135200_49138200	chr13_49160400_49161600	0.00108	0.959	0.969	no
ENSG00000136146	chr13_49135200_49138200	chr13_49144400_49144800	0.0515	0.0157	0.0683	no
ENSG00000136146	chr13_49135200_49138200	chr13_49153400_49154200	0.081	0.000143	0.00147	yes
ENSG00000136146	chr13_49135200_49138200	chr13_49160400_49161600	0.0459	0.0312	0.118	no
ENSG00000136147	chr13_49135200_49138200	chr13_49144400_49144800	0.0931	4.26e-05	0.000535	yes
ENSG00000136147	chr13_49135200_49138200	chr13_49153400_49154200	0.107	2.22e-06	4.44e-05	yes
ENSG00000136147	chr13_49135200_49138200	chr13_49160400_49161600	0.00808	0.723	0.966	no
ENSG00000136147	chr13_49135200_49138200	chr13_49832200_49832600	0.0142	0.532	0.966	no
ENSG00000136147	chr13_49135200_49138200	chr13_50104200_50105200	0.083	0.000264	0.00244	yes
ENSG00000136147	chr13_49135200_49138200	chr13_50569000_50569600	-0.0103	0.651	0.966	no
ENSG00000136156	chr13_49135200_49138200	chr13_49144400_49144800	0.101	0.000973	0.00713	yes
ENSG00000136156	chr13_49135200_49138200	chr13_49153400_49154200	0.111	0.000253	0.00235	yes
ENSG00000136156	chr13_49135200_49138200	chr13_49160400_49161600	0.0617	0.0432	0.154	no
ENSG00000136159	chr13_49135200_49138200	chr13_49144400_49144800	0.182	0.00117	0.00832	yes
ENSG00000136159	chr13_49135200_49138200	chr13_49153400_49154200	0.299	6.11e-08	2.04e-06	yes
ENSG00000136159	chr13_49135200_49138200	chr13_49160400_49161600	-0.0404	0.474	0.966	no
ENSG00000136161	chr13_49135200_49138200	chr13_49144400_49144800	0.106	6e-06	0.000103	yes
ENSG00000136161	chr13_49135200_49138200	chr13_49153400_49154200	0.109	2.9e-06	5.56e-05	yes
ENSG00000136161	chr13_49135200_49138200	chr13_49160400_49161600	0.0251	0.283	0.682	no
ENSG00000136161	chr13_49135200_49138200	chr13_49832200_49832600	0.0522	0.0256	0.101	no
ENSG00000136161	chr13_49135200_49138200	chr13_50104200_50105200	0.0345	0.14	0.391	no
ENSG00000136169	chr13_49135200_49138200	chr13_49144400_49144800	0.0666	0.004	0.0226	yes
ENSG00000136169	chr13_49135200_49138200	chr13_49153400_49154200	0.106	4.52e-06	8.1e-05	yes
ENSG00000136169	chr13_49135200_49138200	chr13_49160400_49161600	0.0269	0.245	0.61	no
ENSG00000136169	chr13_49135200_49138200	chr13_49832200_49832600	0.0304	0.189	0.497	no
ENSG00000136169	chr13_49135200_49138200	chr13_50104200_50105200	0.0655	0.00466	0.0256	yes
ENSG00000136169	chr13_49135200_49138200	chr13_50569000_50569600	-0.013	0.576	0.966	no
ENSG00000139679	chr13_49135200_49138200	chr13_49144400_49144800	0.171	2.6e-07	7.11e-06	yes
ENSG00000139679	chr13_49135200_49138200	chr13_49153400_49154200	0.0934	0.00525	0.0282	yes
ENSG00000139679	chr13_49135200_49138200	chr13_49160400_49161600	0.0936	0.00518	0.0279	yes
ENSG00000139679	chr13_49135200_49138200	chr13_49832200_49832600	0.0316	0.346	0.794	no
ENSG00000139687	chr13_49135200_49138200	chr13_49144400_49144800	0.0628	1.49e-06	3.16e-05	yes
ENSG00000139687	chr13_49135200_49138200	chr13_49153400_49154200	0.0715	4.36e-08	1.52e-06	yes
ENSG00000139687	chr13_49135200_49138200	chr13_49160400_49161600	0.0432	0.000936	0.00691	no
ENSG00000139687	chr13_49135200_49138200	chr13_49832200_49832600	0.0244	0.0617	0.204	no
ENSG00000102531	chr13_49144400_49144800	chr13_49153400_49154200	0.0865	5.2e-15	9.68e-13	yes
ENSG00000102531	chr13_49144400_49144800	chr13_49160400_49161600	0.00913	0.41	0.896	no
ENSG00000102531	chr13_49144400_49144800	chr13_49832200_49832600	-0.00477	0.667	0.966	no
ENSG00000102531	chr13_49144400_49144800	chr13_50104200_50105200	0.0352	0.00147	0.00999	no
ENSG00000102543	chr13_49144400_49144800	chr13_49153400_49154200	0.213	5.36e-07	1.32e-05	yes
ENSG00000102543	chr13_49144400_49144800	chr13_49160400_49161600	-0.0139	0.747	0.966	no
ENSG00000102543	chr13_49144400_49144800	chr13_49832200_49832600	-0.00618	0.886	0.966	no
ENSG00000102543	chr13_49144400_49144800	chr13_50104200_50105200	0.14	0.00103	0.00747	yes
ENSG00000102543	chr13_49144400_49144800	chr13_50569000_50569600	-0.00618	0.886	0.966	no
ENSG00000102547	chr13_49144400_49144800	chr13_49153400_49154200	0.331	1.04e-10	7.59e-09	yes
ENSG00000102547	chr13_49144400_49144800	chr13_49160400_49161600	-0.0111	0.832	0.966	no
ENSG00000102547	chr13_49144400_49144800	chr13_49832200_49832600	-0.0111	0.832	0.966	no
ENSG00000102547	chr13_49144400_49144800	chr13_50104200_50105200	-0.00555	0.916	0.966	no
ENSG00000136143	chr13_49144400_49144800	chr13_49153400_49154200	0.0931	8.78e-06	0.000142	yes
ENSG00000136143	chr13_49144400_49144800	chr13_49160400_49161600	0.0481	0.0219	0.089	no
ENSG00000136146	chr13_49144400_49144800	chr13_49153400_49154200	0.117	3.52e-08	1.26e-06	yes
ENSG00000136146	chr13_49144400_49144800	chr13_49160400_49161600	-0.00936	0.661	0.966	no
ENSG00000136147	chr13_49144400_49144800	chr13_49153400_49154200	0.0823	0.000297	0.00269	yes
ENSG00000136147	chr13_49144400_49144800	chr13_49160400_49161600	0.0395	0.0832	0.259	no
ENSG00000136147	chr13_49144400_49144800	chr13_49832200_49832600	-0.00627	0.783	0.966	no
ENSG00000136147	chr13_49144400_49144800	chr13_50104200_50105200	0.0609	0.00742	0.0372	yes
ENSG00000136147	chr13_49144400_49144800	chr13_50569000_50569600	-0.00362	0.874	0.966	no
ENSG00000136156	chr13_49144400_49144800	chr13_49153400_49154200	0.101	0.000885	0.0066	yes
ENSG00000136156	chr13_49144400_49144800	chr13_49160400_49161600	-0.0141	0.643	0.966	no
ENSG00000136159	chr13_49144400_49144800	chr13_49153400_49154200	0.289	1.72e-07	4.99e-06	yes
ENSG00000136159	chr13_49144400_49144800	chr13_49160400_49161600	-0.0147	0.794	0.966	no
ENSG00000136161	chr13_49144400_49144800	chr13_49153400_49154200	0.0991	2.17e-05	0.000305	yes
ENSG00000136161	chr13_49144400_49144800	chr13_49160400_49161600	-0.0115	0.623	0.966	no
ENSG00000136161	chr13_49144400_49144800	chr13_49832200_49832600	-0.0086	0.713	0.966	no
ENSG00000136161	chr13_49144400_49144800	chr13_50104200_50105200	0.0436	0.062	0.205	no
ENSG00000136169	chr13_49144400_49144800	chr13_49153400_49154200	0.0991	1.81e-05	0.000262	yes
ENSG00000136169	chr13_49144400_49144800	chr13_49160400_49161600	-0.0105	0.651	0.966	no
ENSG00000136169	chr13_49144400_49144800	chr13_49832200_49832600	-0.00761	0.743	0.966	no
ENSG00000136169	chr13_49144400_49144800	chr13_50104200_50105200	0.094	4.79e-05	0.000591	yes
ENSG00000136169	chr13_49144400_49144800	chr13_50569000_50569600	-0.00439	0.85	0.966	no
ENSG00000139679	chr13_49144400_49144800	chr13_49153400_49154200	0.135	5.37e-05	0.00065	yes
ENSG00000139679	chr13_49144400_49144800	chr13_49160400_49161600	-0.0108	0.747	0.966	no
ENSG00000139679	chr13_49144400_49144800	chr13_49832200_49832600	-0.00817	0.808	0.966	no
ENSG00000139687	chr13_49144400_49144800	chr13_49153400_49154200	0.072	3.52e-08	1.26e-06	yes
ENSG00000139687	chr13_49144400_49144800	chr13_49160400_49161600	0.013	0.319	0.747	no
ENSG00000139687	chr13_49144400_49144800	chr13_49832200_49832600	-0.00585	0.654	0.966	no
ENSG00000102531	chr13_49153400_49154200	chr13_49160400_49161600	0.0198	0.0744	0.237	no
ENSG00000102531	chr13_49153400_49154200	chr13_49832200_49832600	0.000545	0.961	0.97	no
ENSG00000102531	chr13_49153400_49154200	chr13_50104200_50105200	0.00446	0.687	0.966	no
ENSG00000102543	chr13_49153400_49154200	chr13_49160400_49161600	-0.0268	0.533	0.966	no
ENSG00000102543	chr13_49153400_49154200	chr13_49832200_49832600	-0.0119	0.781	0.966	no
ENSG00000102543	chr13_49153400_49154200	chr13_50104200_50105200	0.143	0.000842	0.00634	yes
ENSG00000102543	chr13_49153400_49154200	chr13_50569000_50569600	-0.0119	0.781	0.966	no
ENSG00000102547	chr13_49153400_49154200	chr13_49160400_49161600	-0.0248	0.638	0.966	no
ENSG00000102547	chr13_49153400_49154200	chr13_49832200_49832600	-0.0248	0.638	0.966	no
ENSG00000102547	chr13_49153400_49154200	chr13_50104200_50105200	-0.0124	0.815	0.966	no
ENSG00000136143	chr13_49153400_49154200	chr13_49160400_49161600	0.0643	0.00217	0.0137	yes
ENSG00000136146	chr13_49153400_49154200	chr13_49160400_49161600	0.0706	0.000927	0.00685	yes
ENSG00000136147	chr13_49153400_49154200	chr13_49160400_49161600	0.0414	0.0693	0.224	no
ENSG00000136147	chr13_49153400_49154200	chr13_49832200_49832600	-0.015	0.512	0.966	no
ENSG00000136147	chr13_49153400_49154200	chr13_50104200_50105200	0.0426	0.0615	0.204	no
ENSG00000136147	chr13_49153400_49154200	chr13_50569000_50569600	-0.00862	0.705	0.966	no
ENSG00000136156	chr13_49153400_49154200	chr13_49160400_49161600	0.0419	0.17	0.457	no
ENSG00000136159	chr13_49153400_49154200	chr13_49160400_49161600	0.0982	0.0814	0.255	no
ENSG00000136161	chr13_49153400_49154200	chr13_49160400_49161600	0.0724	0.00192	0.0124	yes
ENSG00000136161	chr13_49153400_49154200	chr13_49832200_49832600	-0.0182	0.437	0.935	no
ENSG00000136161	chr13_49153400_49154200	chr13_50104200_50105200	0.00492	0.833	0.966	no
ENSG00000136169	chr13_49153400_49154200	chr13_49160400_49161600	0.0239	0.303	0.718	no
ENSG00000136169	chr13_49153400_49154200	chr13_49832200_49832600	-0.0174	0.452	0.955	no
ENSG00000136169	chr13_49153400_49154200	chr13_50104200_50105200	0.0239	0.303	0.718	no
ENSG00000136169	chr13_49153400_49154200	chr13_50569000_50569600	-0.0101	0.664	0.966	no
ENSG00000139679	chr13_49153400_49154200	chr13_49160400_49161600	0.0901	0.00715	0.0361	yes
ENSG00000139679	chr13_49153400_49154200	chr13_49832200_49832600	-0.0162	0.629	0.966	no
ENSG00000139687	chr13_49153400_49154200	chr13_49160400_49161600	0.0101	0.44	0.939	no
ENSG00000139687	chr13_49153400_49154200	chr13_49832200_49832600	0.0134	0.305	0.721	no
ENSG00000102531	chr13_49160400_49161600	chr13_49832200_49832600	0.054	1.05e-06	2.35e-05	yes
ENSG00000102531	chr13_49160400_49161600	chr13_50104200_50105200	-0.00536	0.628	0.966	no
ENSG00000102543	chr13_49160400_49161600	chr13_49832200_49832600	0.446	7.68e-28	6.8e-25	yes
ENSG00000102543	chr13_49160400_49161600	chr13_50104200_50105200	-0.0083	0.847	0.966	no
ENSG00000102543	chr13_49160400_49161600	chr13_50569000_50569600	-0.00414	0.923	0.966	no
ENSG00000102547	chr13_49160400_49161600	chr13_49832200_49832600	0.242	3.2e-06	6.05e-05	yes
ENSG00000102547	chr13_49160400_49161600	chr13_50104200_50105200	-0.00555	0.916	0.966	no
ENSG00000136144	chr13_49160400_49161600	chr13_49832200_49832600	-0.00643	0.844	0.966	no
ENSG00000136144	chr13_49160400_49161600	chr13_50104200_50105200	-0.00789	0.809	0.966	no
ENSG00000136144	chr13_49160400_49161600	chr13_50569000_50569600	-0.00454	0.889	0.966	no
ENSG00000136147	chr13_49160400_49161600	chr13_49832200_49832600	0.0943	3.32e-05	0.000435	yes
ENSG00000136147	chr13_49160400_49161600	chr13_50104200_50105200	-0.00646	0.777	0.966	no
ENSG00000136147	chr13_49160400_49161600	chr13_50569000_50569600	-0.00304	0.894	0.966	no
ENSG00000136161	chr13_49160400_49161600	chr13_49832200_49832600	-0.0066	0.778	0.966	no
ENSG00000136161	chr13_49160400_49161600	chr13_50104200_50105200	-0.00794	0.734	0.966	no
ENSG00000136169	chr13_49160400_49161600	chr13_49832200_49832600	-0.00668	0.773	0.966	no
ENSG00000136169	chr13_49160400_49161600	chr13_50104200_50105200	-0.0092	0.691	0.966	no
ENSG00000136169	chr13_49160400_49161600	chr13_50569000_50569600	-0.00385	0.868	0.966	no
ENSG00000139679	chr13_49160400_49161600	chr13_49832200_49832600	0.184	3.07e-08	1.12e-06	yes
ENSG00000139687	chr13_49160400_49161600	chr13_49832200_49832600	0.0672	2.66e-07	7.24e-06	yes
ENSG00000102531	chr13_49832200_49832600	chr13_50104200_50105200	0.0327	0.00311	0.0184	no
ENSG00000102543	chr13_49832200_49832600	chr13_50104200_50105200	-0.0037	0.931	0.966	no
ENSG00000102543	chr13_49832200_49832600	chr13_50569000_50569600	-0.00185	0.966	0.972	no
ENSG00000102547	chr13_49832200_49832600	chr13_50104200_50105200	-0.00555	0.916	0.966	no
ENSG00000102753	chr13_49832200_49832600	chr13_50104200_50105200	0.129	8.67e-14	1.28e-11	yes
ENSG00000102753	chr13_49832200_49832600	chr13_50569000_50569600	-0.00147	0.932	0.966	no
ENSG00000102753	chr13_49832200_49832600	chr13_51168200_51169200	0.0556	0.0013	0.00905	yes
ENSG00000123178	chr13_49832200_49832600	chr13_50104200_50105200	-0.00903	0.833	0.966	no
ENSG00000123178	chr13_49832200_49832600	chr13_50569000_50569600	-0.00317	0.941	0.966	no
ENSG00000123178	chr13_49832200_49832600	chr13_51168200_51169200	-0.0197	0.646	0.966	no
ENSG00000123178	chr13_49832200_49832600	chr13_51384600_51385400	-0.0116	0.787	0.966	no
ENSG00000123178	chr13_49832200_49832600	chr13_51465200_51469000	-0.0137	0.749	0.966	no
ENSG00000123178	chr13_49832200_49832600	chr13_51491000_51492000	-0.00449	0.916	0.966	no
ENSG00000123179	chr13_49832200_49832600	chr13_50104200_50105200	0.195	1.93e-08	7.54e-07	yes
ENSG00000123179	chr13_49832200_49832600	chr13_50569000_50569600	-0.00389	0.912	0.966	no
ENSG00000123179	chr13_49832200_49832600	chr13_51168200_51169200	0.108	0.00199	0.0128	yes
ENSG00000136144	chr13_49832200_49832600	chr13_50104200_50105200	-0.00525	0.872	0.966	no
ENSG00000136144	chr13_49832200_49832600	chr13_50569000_50569600	-0.00302	0.926	0.966	no
ENSG00000136147	chr13_49832200_49832600	chr13_50104200_50105200	0.133	4.79e-09	2.23e-07	yes
ENSG00000136147	chr13_49832200_49832600	chr13_50569000_50569600	-0.0018	0.937	0.966	no
ENSG00000136161	chr13_49832200_49832600	chr13_50104200_50105200	0.0871	0.000191	0.00187	yes
ENSG00000136169	chr13_49832200_49832600	chr13_50104200_50105200	0.0747	0.00124	0.00872	yes
ENSG00000136169	chr13_49832200_49832600	chr13_50569000_50569600	-0.0028	0.904	0.966	no
ENSG00000152213	chr13_49832200_49832600	chr13_51168200_51169200	0.439	1.14e-06	2.51e-05	yes
ENSG00000176124	chr13_49832200_49832600	chr13_50104200_50105200	-0.00367	0.893	0.966	no
ENSG00000176124	chr13_49832200_49832600	chr13_50569000_50569600	-0.00129	0.962	0.97	no
ENSG00000176124	chr13_49832200_49832600	chr13_51168200_51169200	0.0562	0.0398	0.144	no
ENSG00000176124	chr13_49832200_49832600	chr13_51384600_51385400	-0.00653	0.811	0.966	no
ENSG00000176124	chr13_49832200_49832600	chr13_51465200_51469000	0.0668	0.0144	0.0636	no
ENSG00000176124	chr13_49832200_49832600	chr13_51491000_51492000	-0.00568	0.835	0.966	no
ENSG00000204977	chr13_49832200_49832600	chr13_50104200_50105200	0.0963	8.76e-06	0.000142	yes
ENSG00000204977	chr13_49832200_49832600	chr13_50569000_50569600	-0.00384	0.86	0.966	no
ENSG00000204977	chr13_49832200_49832600	chr13_51168200_51169200	0.0601	0.00555	0.0294	yes
ENSG00000204977	chr13_49832200_49832600	chr13_51384600_51385400	0.0878	5.01e-05	0.000614	yes
ENSG00000204977	chr13_49832200_49832600	chr13_51465200_51469000	0.0185	0.395	0.874	no
ENSG00000204977	chr13_49832200_49832600	chr13_51491000_51492000	-0.00878	0.686	0.966	no
ENSG00000102543	chr13_50104200_50105200	chr13_50569000_50569600	-0.0037	0.931	0.966	no
ENSG00000102753	chr13_50104200_50105200	chr13_50569000_50569600	-0.00185	0.915	0.966	no
ENSG00000102753	chr13_50104200_50105200	chr13_51168200_51169200	0.0379	0.0285	0.11	no
ENSG00000123178	chr13_50104200_50105200	chr13_50569000_50569600	-0.0052	0.903	0.966	no
ENSG00000123178	chr13_50104200_50105200	chr13_51168200_51169200	0.152	0.000357	0.00313	yes
ENSG00000123178	chr13_50104200_50105200	chr13_51384600_51385400	-0.019	0.658	0.966	no
ENSG00000123178	chr13_50104200_50105200	chr13_51465200_51469000	-0.0224	0.6	0.966	no
ENSG00000123178	chr13_50104200_50105200	chr13_51491000_51492000	-0.00737	0.863	0.966	no
ENSG00000123179	chr13_50104200_50105200	chr13_50569000_50569600	-0.00389	0.912	0.966	no
ENSG00000123179	chr13_50104200_50105200	chr13_51168200_51169200	0.0438	0.211	0.542	no
ENSG00000136144	chr13_50104200_50105200	chr13_50569000_50569600	-0.0037	0.91	0.966	no
ENSG00000136147	chr13_50104200_50105200	chr13_50569000_50569600	-0.00221	0.923	0.966	no
ENSG00000136169	chr13_50104200_50105200	chr13_50569000_50569600	-0.00385	0.868	0.966	no
ENSG00000176124	chr13_50104200_50105200	chr13_50569000_50569600	-0.00212	0.938	0.966	no
ENSG00000176124	chr13_50104200_50105200	chr13_51168200_51169200	0.0641	0.0188	0.079	no
ENSG00000176124	chr13_50104200_50105200	chr13_51384600_51385400	0.0609	0.0257	0.101	no
ENSG00000176124	chr13_50104200_50105200	chr13_51465200_51469000	0.0306	0.263	0.644	no
ENSG00000176124	chr13_50104200_50105200	chr13_51491000_51492000	-0.00929	0.734	0.966	no
ENSG00000204977	chr13_50104200_50105200	chr13_50569000_50569600	-0.00347	0.873	0.966	no
ENSG00000204977	chr13_50104200_50105200	chr13_51168200_51169200	0.0703	0.00118	0.00836	yes
ENSG00000204977	chr13_50104200_50105200	chr13_51384600_51385400	0.0451	0.0378	0.138	no
ENSG00000204977	chr13_50104200_50105200	chr13_51465200_51469000	-0.0134	0.537	0.966	no
ENSG00000204977	chr13_50104200_50105200	chr13_51491000_51492000	-0.00794	0.715	0.966	no
ENSG00000102753	chr13_50569000_50569600	chr13_51168200_51169200	-0.00557	0.747	0.966	no
ENSG00000123178	chr13_50569000_50569600	chr13_51168200_51169200	-0.0113	0.791	0.966	no
ENSG00000123178	chr13_50569000_50569600	chr13_51384600_51385400	-0.00667	0.876	0.966	no
ENSG00000123178	chr13_50569000_50569600	chr13_51465200_51469000	-0.00788	0.854	0.966	no
ENSG00000123178	chr13_50569000_50569600	chr13_51491000_51492000	-0.00259	0.952	0.967	no
ENSG00000123179	chr13_50569000_50569600	chr13_51168200_51169200	-0.0129	0.712	0.966	no
ENSG00000136104	chr13_50569000_50569600	chr13_51168200_51169200	-0.00518	0.793	0.966	no
ENSG00000136104	chr13_50569000_50569600	chr13_51384600_51385400	-0.00298	0.88	0.966	no
ENSG00000136104	chr13_50569000_50569600	chr13_51465200_51469000	-0.00399	0.839	0.966	no
ENSG00000136104	chr13_50569000_50569600	chr13_51491000_51492000	-0.00259	0.895	0.966	no
ENSG00000136104	chr13_50569000_50569600	chr13_51905600_51906000	-0.00224	0.909	0.966	no
ENSG00000136104	chr13_50569000_50569600	chr13_51970200_51971000	-0.00244	0.901	0.966	no
ENSG00000136104	chr13_50569000_50569600	chr13_51993000_51993400	-0.00174	0.93	0.966	no
ENSG00000136104	chr13_50569000_50569600	chr13_51995000_51995800	-0.00103	0.958	0.969	no
ENSG00000136104	chr13_50569000_50569600	chr13_51996400_51997000	-0.00103	0.958	0.969	no
ENSG00000136104	chr13_50569000_50569600	chr13_52136000_52136800	-0.00435	0.825	0.966	no
ENSG00000136104	chr13_50569000_50569600	chr13_52209600_52210000	-0.000867	0.965	0.972	no
ENSG00000136104	chr13_50569000_50569600	chr13_52217600_52219800	-0.00288	0.884	0.966	no
ENSG00000136104	chr13_50569000_50569600	chr13_52263000_52264200	-0.0021	0.915	0.966	no
ENSG00000136104	chr13_50569000_50569600	chr13_52277800_52281800	-0.00195	0.921	0.966	no
ENSG00000136104	chr13_50569000_50569600	chr13_52287600_52289200	-0.00336	0.865	0.966	no
ENSG00000136104	chr13_50569000_50569600	chr13_52295200_52296200	-0.00199	0.92	0.966	no
ENSG00000136104	chr13_50569000_50569600	chr13_52337800_52339000	-0.00509	0.796	0.966	no
ENSG00000136104	chr13_50569000_50569600	chr13_52367600_52368800	-0.00401	0.839	0.966	no
ENSG00000136104	chr13_50569000_50569600	chr13_52399000_52399400	-0.00195	0.921	0.966	no
ENSG00000176124	chr13_50569000_50569600	chr13_51168200_51169200	-0.00674	0.805	0.966	no
ENSG00000176124	chr13_50569000_50569600	chr13_51384600_51385400	-0.00377	0.89	0.966	no
ENSG00000176124	chr13_50569000_50569600	chr13_51465200_51469000	-0.00586	0.83	0.966	no
ENSG00000176124	chr13_50569000_50569600	chr13_51491000_51492000	-0.00327	0.905	0.966	no
ENSG00000186047	chr13_50569000_50569600	chr13_51168200_51169200	-0.025	0.703	0.966	no
ENSG00000186047	chr13_50569000_50569600	chr13_51384600_51385400	-0.0137	0.835	0.966	no
ENSG00000186047	chr13_50569000_50569600	chr13_51465200_51469000	-0.0174	0.791	0.966	no
ENSG00000186047	chr13_50569000_50569600	chr13_51491000_51492000	-0.0122	0.853	0.966	no
ENSG00000186047	chr13_50569000_50569600	chr13_51905600_51906000	-0.0122	0.853	0.966	no
ENSG00000186047	chr13_50569000_50569600	chr13_51970200_51971000	-0.0137	0.835	0.966	no
ENSG00000186047	chr13_50569000_50569600	chr13_51993000_51993400	-0.0137	0.835	0.966	no
ENSG00000186047	chr13_50569000_50569600	chr13_51995000_51995800	-0.00858	0.896	0.966	no
ENSG00000186047	chr13_50569000_50569600	chr13_52136000_52136800	0.172	0.00809	0.0399	yes
ENSG00000186047	chr13_50569000_50569600	chr13_52217600_52219800	-0.0122	0.853	0.966	no
ENSG00000186047	chr13_50569000_50569600	chr13_52277800_52281800	-0.00858	0.896	0.966	no
ENSG00000186047	chr13_50569000_50569600	chr13_52287600_52289200	-0.015	0.819	0.966	no
ENSG00000186047	chr13_50569000_50569600	chr13_52295200_52296200	-0.0174	0.791	0.966	no
ENSG00000186047	chr13_50569000_50569600	chr13_52337800_52339000	-0.0233	0.722	0.966	no
ENSG00000186047	chr13_50569000_50569600	chr13_52367600_52368800	-0.0185	0.778	0.966	no
ENSG00000186047	chr13_50569000_50569600	chr13_52399000_52399400	-0.00606	0.926	0.966	no
ENSG00000204977	chr13_50569000_50569600	chr13_51168200_51169200	0.0216	0.319	0.747	no
ENSG00000204977	chr13_50569000_50569600	chr13_51384600_51385400	-0.00728	0.737	0.966	no
ENSG00000204977	chr13_50569000_50569600	chr13_51465200_51469000	-0.0109	0.615	0.966	no
ENSG00000204977	chr13_50569000_50569600	chr13_51491000_51492000	-0.00647	0.765	0.966	no
ENSG00000102786	chr13_51168200_51169200	chr13_51384600_51385400	0.0368	0.023	0.0927	no
ENSG00000102786	chr13_51168200_51169200	chr13_51465200_51469000	0.0635	8.62e-05	0.000965	yes
ENSG00000102786	chr13_51168200_51169200	chr13_51491000_51492000	0.0411	0.0111	0.0514	no
ENSG00000102786	chr13_51168200_51169200	chr13_51905600_51906000	0.0264	0.103	0.306	no
ENSG00000102786	chr13_51168200_51169200	chr13_51970200_51971000	0.0403	0.0128	0.0579	no
ENSG00000102786	chr13_51168200_51169200	chr13_51993000_51993400	0.0175	0.279	0.674	no
ENSG00000102786	chr13_51168200_51169200	chr13_51995000_51995800	0.0463	0.00418	0.0234	no
ENSG00000102786	chr13_51168200_51169200	chr13_51996400_51997000	0.0353	0.0293	0.113	no
ENSG00000102786	chr13_51168200_51169200	chr13_52136000_52136800	0.0738	4.92e-06	8.71e-05	yes
ENSG00000102786	chr13_51168200_51169200	chr13_52209600_52210000	0.0158	0.33	0.766	no
ENSG00000102786	chr13_51168200_51169200	chr13_52217600_52219800	0.014	0.388	0.863	no
ENSG00000102786	chr13_51168200_51169200	chr13_52263000_52264200	0.0334	0.039	0.142	no
ENSG00000102786	chr13_51168200_51169200	chr13_52277800_52281800	0.0111	0.494	0.966	no
ENSG00000102786	chr13_51168200_51169200	chr13_52287600_52289200	0.067	3.42e-05	0.000446	yes
ENSG00000102786	chr13_51168200_51169200	chr13_52295200_52296200	0.0428	0.00821	0.0404	no
ENSG00000102786	chr13_51168200_51169200	chr13_52337800_52339000	0.116	5.86e-13	7.28e-11	yes
ENSG00000102786	chr13_51168200_51169200	chr13_52367600_52368800	0.0224	0.166	0.449	no
ENSG00000102786	chr13_51168200_51169200	chr13_52399000_52399400	0.0353	0.0292	0.112	no
ENSG00000123178	chr13_51168200_51169200	chr13_51384600_51385400	0.152	0.000347	0.00306	yes
ENSG00000123178	chr13_51168200_51169200	chr13_51465200_51469000	0.116	0.00636	0.0329	yes
ENSG00000123178	chr13_51168200_51169200	chr13_51491000_51492000	-0.016	0.708	0.966	no
ENSG00000136104	chr13_51168200_51169200	chr13_51384600_51385400	0.0877	8.18e-06	0.000134	yes
ENSG00000136104	chr13_51168200_51169200	chr13_51465200_51469000	0.1	3.31e-07	8.73e-06	yes
ENSG00000136104	chr13_51168200_51169200	chr13_51491000_51492000	0.0749	0.00014	0.00144	yes
ENSG00000136104	chr13_51168200_51169200	chr13_51905600_51906000	0.0402	0.0412	0.148	no
ENSG00000136104	chr13_51168200_51169200	chr13_51970200_51971000	0.0449	0.0225	0.0912	no
ENSG00000136104	chr13_51168200_51169200	chr13_51993000_51993400	0.0306	0.119	0.345	no
ENSG00000136104	chr13_51168200_51169200	chr13_51995000_51995800	0.0166	0.4	0.881	no
ENSG00000136104	chr13_51168200_51169200	chr13_51996400_51997000	0.107	4.46e-08	1.55e-06	yes
ENSG00000136104	chr13_51168200_51169200	chr13_52136000_52136800	0.099	4.61e-07	1.16e-05	yes
ENSG00000136104	chr13_51168200_51169200	chr13_52209600_52210000	0.0242	0.218	0.557	no
ENSG00000136104	chr13_51168200_51169200	chr13_52217600_52219800	0.0496	0.0117	0.0538	no
ENSG00000136104	chr13_51168200_51169200	chr13_52263000_52264200	0.0766	9.84e-05	0.00108	yes
ENSG00000136104	chr13_51168200_51169200	chr13_52277800_52281800	0.00616	0.754	0.966	no
ENSG00000136104	chr13_51168200_51169200	chr13_52287600_52289200	0.117	2.77e-09	1.38e-07	yes
ENSG00000136104	chr13_51168200_51169200	chr13_52295200_52296200	0.0839	1.98e-05	0.000281	yes
ENSG00000136104	chr13_51168200_51169200	chr13_52337800_52339000	0.12	8.75e-10	5e-08	yes
ENSG00000136104	chr13_51168200_51169200	chr13_52367600_52368800	0.043	0.0291	0.112	no
ENSG00000136104	chr13_51168200_51169200	chr13_52399000_52399400	0.0222	0.259	0.635	no
ENSG00000139668	chr13_51168200_51169200	chr13_51384600_51385400	0.0466	0.0134	0.0599	no
ENSG00000139668	chr13_51168200_51169200	chr13_51465200_51469000	0.0901	1.61e-06	3.38e-05	yes
ENSG00000139668	chr13_51168200_51169200	chr13_51491000_51492000	0.0319	0.0904	0.277	no
ENSG00000139668	chr13_51168200_51169200	chr13_51905600_51906000	0.0788	2.8e-05	0.000377	yes
ENSG00000139668	chr13_51168200_51169200	chr13_51970200_51971000	0.0921	9.61e-07	2.17e-05	yes
ENSG00000139668	chr13_51168200_51169200	chr13_51993000_51993400	0.0104	0.579	0.966	no
ENSG00000139668	chr13_51168200_51169200	chr13_51995000_51995800	0.0142	0.452	0.956	no
ENSG00000139668	chr13_51168200_51169200	chr13_51996400_51997000	0.0763	4.89e-05	0.000601	yes
ENSG00000139668	chr13_51168200_51169200	chr13_52136000_52136800	0.0759	5.41e-05	0.000654	yes
ENSG00000139668	chr13_51168200_51169200	chr13_52209600_52210000	0.0244	0.196	0.511	no
ENSG00000139668	chr13_51168200_51169200	chr13_52217600_52219800	0.0604	0.00131	0.00912	yes
ENSG00000139668	chr13_51168200_51169200	chr13_52263000_52264200	0.0615	0.00109	0.00781	yes
ENSG00000139668	chr13_51168200_51169200	chr13_52277800_52281800	0.0248	0.188	0.496	no
ENSG00000139668	chr13_51168200_51169200	chr13_52287600_52289200	0.0877	3.04e-06	5.79e-05	yes
ENSG00000139668	chr13_51168200_51169200	chr13_52295200_52296200	0.0395	0.0359	0.133	no
ENSG00000139668	chr13_51168200_51169200	chr13_52337800_52339000	0.14	7.39e-14	1.1e-11	yes
ENSG00000139668	chr13_51168200_51169200	chr13_52367600_52368800	0.0267	0.156	0.427	no
ENSG00000139668	chr13_51168200_51169200	chr13_52399000_52399400	0.0389	0.0387	0.141	no
ENSG00000139668	chr13_51168200_51169200	chr13_53035000_53036000	0.0246	0.191	0.502	no
ENSG00000176124	chr13_51168200_51169200	chr13_51384600_51385400	0.0371	0.175	0.467	no
ENSG00000176124	chr13_51168200_51169200	chr13_51465200_51469000	0.135	7.53e-07	1.77e-05	yes
ENSG00000176124	chr13_51168200_51169200	chr13_51491000_51492000	0.0247	0.367	0.829	no
ENSG00000186047	chr13_51168200_51169200	chr13_51384600_51385400	-0.0399	0.543	0.966	no
ENSG00000186047	chr13_51168200_51169200	chr13_51465200_51469000	0.0424	0.518	0.966	no
ENSG00000186047	chr13_51168200_51169200	chr13_51491000_51492000	-0.0356	0.587	0.966	no
ENSG00000186047	chr13_51168200_51169200	chr13_51905600_51906000	0.226	0.000491	0.00407	yes
ENSG00000186047	chr13_51168200_51169200	chr13_51970200_51971000	0.0772	0.238	0.596	no
ENSG00000186047	chr13_51168200_51169200	chr13_51993000_51993400	0.0772	0.238	0.596	no
ENSG00000186047	chr13_51168200_51169200	chr13_51995000_51995800	-0.025	0.703	0.966	no
ENSG00000186047	chr13_51168200_51169200	chr13_52136000_52136800	0.146	0.0251	0.0995	no
ENSG00000186047	chr13_51168200_51169200	chr13_52217600_52219800	-0.0356	0.587	0.966	no
ENSG00000186047	chr13_51168200_51169200	chr13_52277800_52281800	-0.025	0.703	0.966	no
ENSG00000186047	chr13_51168200_51169200	chr13_52287600_52289200	0.385	1.05e-09	5.88e-08	yes
ENSG00000186047	chr13_51168200_51169200	chr13_52295200_52296200	0.322	4.58e-07	1.15e-05	yes
ENSG00000186047	chr13_51168200_51169200	chr13_52337800_52339000	0.0747	0.254	0.626	no
ENSG00000186047	chr13_51168200_51169200	chr13_52367600_52368800	0.122	0.0616	0.204	no
ENSG00000186047	chr13_51168200_51169200	chr13_52399000_52399400	-0.0177	0.788	0.966	no
ENSG00000204977	chr13_51168200_51169200	chr13_51384600_51385400	0.0767	0.000398	0.00342	yes
ENSG00000204977	chr13_51168200_51169200	chr13_51465200_51469000	0.0899	3.35e-05	0.000439	yes
ENSG00000204977	chr13_51168200_51169200	chr13_51491000_51492000	0.0626	0.00388	0.022	yes
ENSG00000253309	chr13_51168200_51169200	chr13_51384600_51385400	0.0741	0.185	0.489	no
ENSG00000253309	chr13_51168200_51169200	chr13_51465200_51469000	-0.0288	0.607	0.966	no
ENSG00000253309	chr13_51168200_51169200	chr13_51491000_51492000	-0.0288	0.607	0.966	no
ENSG00000253309	chr13_51168200_51169200	chr13_51905600_51906000	-0.0288	0.607	0.966	no
ENSG00000253309	chr13_51168200_51169200	chr13_51970200_51971000	0.0638	0.254	0.627	no
ENSG00000253309	chr13_51168200_51169200	chr13_51993000_51993400	-0.0128	0.819	0.966	no
ENSG00000253309	chr13_51168200_51169200	chr13_51995000_51995800	-0.0128	0.819	0.966	no
ENSG00000253309	chr13_51168200_51169200	chr13_52136000_52136800	0.0512	0.361	0.819	no
ENSG00000253309	chr13_51168200_51169200	chr13_52217600_52219800	0.0638	0.254	0.627	no
ENSG00000253309	chr13_51168200_51169200	chr13_52263000_52264200	0.202	0.000262	0.00242	yes
ENSG00000253309	chr13_51168200_51169200	chr13_52277800_52281800	-0.0222	0.691	0.966	no
ENSG00000253309	chr13_51168200_51169200	chr13_52287600_52289200	0.106	0.0583	0.195	no
ENSG00000253309	chr13_51168200_51169200	chr13_52295200_52296200	0.0741	0.185	0.489	no
ENSG00000253309	chr13_51168200_51169200	chr13_52337800_52339000	0.0737	0.188	0.495	no
ENSG00000253309	chr13_51168200_51169200	chr13_52367600_52368800	-0.0342	0.542	0.966	no
ENSG00000253309	chr13_51168200_51169200	chr13_52399000_52399400	-0.0257	0.646	0.966	no
ENSG00000102786	chr13_51384600_51385400	chr13_51465200_51469000	0.0153	0.344	0.79	no
ENSG00000102786	chr13_51384600_51385400	chr13_51491000_51492000	0.0137	0.397	0.877	no
ENSG00000102786	chr13_51384600_51385400	chr13_51905600_51906000	3e-04	0.985	0.987	no
ENSG00000102786	chr13_51384600_51385400	chr13_51970200_51971000	0.0287	0.076	0.241	no
ENSG00000102786	chr13_51384600_51385400	chr13_51993000_51993400	0.0276	0.0885	0.272	no
ENSG00000102786	chr13_51384600_51385400	chr13_51995000_51995800	0.0381	0.0187	0.0784	no
ENSG00000102786	chr13_51384600_51385400	chr13_51996400_51997000	-0.00725	0.654	0.966	no
ENSG00000102786	chr13_51384600_51385400	chr13_52136000_52136800	0.0213	0.189	0.497	no
ENSG00000102786	chr13_51384600_51385400	chr13_52209600_52210000	-0.00648	0.689	0.966	no
ENSG00000102786	chr13_51384600_51385400	chr13_52217600_52219800	0.0375	0.0206	0.0847	no
ENSG00000102786	chr13_51384600_51385400	chr13_52263000_52264200	0.0213	0.189	0.497	no
ENSG00000102786	chr13_51384600_51385400	chr13_52277800_52281800	0.0219	0.176	0.47	no
ENSG00000102786	chr13_51384600_51385400	chr13_52287600_52289200	0.012	0.46	0.966	no
ENSG00000102786	chr13_51384600_51385400	chr13_52295200_52296200	0.0024	0.882	0.966	no
ENSG00000102786	chr13_51384600_51385400	chr13_52337800_52339000	0.0737	5.14e-06	9.03e-05	yes
ENSG00000102786	chr13_51384600_51385400	chr13_52367600_52368800	0.0498	0.00208	0.0133	no
ENSG00000102786	chr13_51384600_51385400	chr13_52399000_52399400	0.00936	0.563	0.966	no
ENSG00000102796	chr13_51384600_51385400	chr13_51465200_51469000	0.0697	0.149	0.411	no
ENSG00000102796	chr13_51384600_51385400	chr13_51491000_51492000	-0.0153	0.751	0.966	no
ENSG00000102796	chr13_51384600_51385400	chr13_51905600_51906000	-0.0252	0.602	0.966	no
ENSG00000102796	chr13_51384600_51385400	chr13_51970200_51971000	0.08	0.0972	0.293	no
ENSG00000102796	chr13_51384600_51385400	chr13_51993000_51993400	-0.00884	0.855	0.966	no
ENSG00000102796	chr13_51384600_51385400	chr13_51995000_51995800	-0.0125	0.796	0.966	no
ENSG00000102796	chr13_51384600_51385400	chr13_51996400_51997000	-0.00884	0.855	0.966	no
ENSG00000102796	chr13_51384600_51385400	chr13_52136000_52136800	0.0579	0.23	0.58	no
ENSG00000102796	chr13_51384600_51385400	chr13_52217600_52219800	0.114	0.0178	0.0755	no
ENSG00000102796	chr13_51384600_51385400	chr13_52263000_52264200	0.0533	0.269	0.656	no
ENSG00000102796	chr13_51384600_51385400	chr13_52277800_52281800	-0.0218	0.652	0.966	no
ENSG00000102796	chr13_51384600_51385400	chr13_52287600_52289200	0.0403	0.405	0.888	no
ENSG00000102796	chr13_51384600_51385400	chr13_52295200_52296200	-0.0177	0.714	0.966	no
ENSG00000102796	chr13_51384600_51385400	chr13_52337800_52339000	0.00303	0.95	0.967	no
ENSG00000102796	chr13_51384600_51385400	chr13_52367600_52368800	-0.0371	0.442	0.942	no
ENSG00000102796	chr13_51384600_51385400	chr13_52399000_52399400	-0.00884	0.855	0.966	no
ENSG00000102796	chr13_51384600_51385400	chr13_53035000_53036000	-0.00884	0.855	0.966	no
ENSG00000102796	chr13_51384600_51385400	chr13_53205400_53205800	-0.00884	0.855	0.966	no
ENSG00000102796	chr13_51384600_51385400	chr13_53302600_53303400	-0.0153	0.751	0.966	no
ENSG00000123178	chr13_51384600_51385400	chr13_51465200_51469000	0.106	0.0132	0.0592	no
ENSG00000123178	chr13_51384600_51385400	chr13_51491000_51492000	-0.00943	0.826	0.966	no
ENSG00000136104	chr13_51384600_51385400	chr13_51465200_51469000	0.0229	0.244	0.608	no
ENSG00000136104	chr13_51384600_51385400	chr13_51491000_51492000	0.0204	0.299	0.712	no
ENSG00000136104	chr13_51384600_51385400	chr13_51905600_51906000	0.0293	0.137	0.385	no
ENSG00000136104	chr13_51384600_51385400	chr13_51970200_51971000	0.0241	0.221	0.562	no
ENSG00000136104	chr13_51384600_51385400	chr13_51993000_51993400	0.0164	0.404	0.888	no
ENSG00000136104	chr13_51384600_51385400	chr13_51995000_51995800	-0.0079	0.688	0.966	no
ENSG00000136104	chr13_51384600_51385400	chr13_51996400_51997000	-0.0079	0.688	0.966	no
ENSG00000136104	chr13_51384600_51385400	chr13_52136000_52136800	0.0162	0.411	0.898	no
ENSG00000136104	chr13_51384600_51385400	chr13_52209600_52210000	-0.00668	0.735	0.966	no
ENSG00000136104	chr13_51384600_51385400	chr13_52217600_52219800	0.0692	0.000436	0.00369	yes
ENSG00000136104	chr13_51384600_51385400	chr13_52263000_52264200	-0.0162	0.412	0.899	no
ENSG00000136104	chr13_51384600_51385400	chr13_52277800_52281800	0.0384	0.0511	0.176	no
ENSG00000136104	chr13_51384600_51385400	chr13_52287600_52289200	0.0688	0.000472	0.00394	yes
ENSG00000136104	chr13_51384600_51385400	chr13_52295200_52296200	-0.0153	0.437	0.936	no
ENSG00000136104	chr13_51384600_51385400	chr13_52337800_52339000	0.0901	4.52e-06	8.1e-05	yes
ENSG00000136104	chr13_51384600_51385400	chr13_52367600_52368800	0.0492	0.0124	0.0562	no
ENSG00000136104	chr13_51384600_51385400	chr13_52399000_52399400	0.0117	0.552	0.966	no
ENSG00000139668	chr13_51384600_51385400	chr13_51465200_51469000	0.0147	0.434	0.932	no
ENSG00000139668	chr13_51384600_51385400	chr13_51491000_51492000	0.0481	0.0106	0.0498	no
ENSG00000139668	chr13_51384600_51385400	chr13_51905600_51906000	0.0309	0.101	0.301	no
ENSG00000139668	chr13_51384600_51385400	chr13_51970200_51971000	0.0687	0.00026	0.0024	yes
ENSG00000139668	chr13_51384600_51385400	chr13_51993000_51993400	0.0439	0.0196	0.0816	no
ENSG00000139668	chr13_51384600_51385400	chr13_51995000_51995800	0.0351	0.0623	0.206	no
ENSG00000139668	chr13_51384600_51385400	chr13_51996400_51997000	-0.00783	0.677	0.966	no
ENSG00000139668	chr13_51384600_51385400	chr13_52136000_52136800	0.0151	0.424	0.916	no
ENSG00000139668	chr13_51384600_51385400	chr13_52209600_52210000	-0.00662	0.725	0.966	no
ENSG00000139668	chr13_51384600_51385400	chr13_52217600_52219800	0.041	0.0292	0.112	no
ENSG00000139668	chr13_51384600_51385400	chr13_52263000_52264200	0.00221	0.907	0.966	no
ENSG00000139668	chr13_51384600_51385400	chr13_52277800_52281800	0.0242	0.199	0.518	no
ENSG00000139668	chr13_51384600_51385400	chr13_52287600_52289200	0.0691	0.000237	0.00223	yes
ENSG00000139668	chr13_51384600_51385400	chr13_52295200_52296200	0.025	0.184	0.486	no
ENSG00000139668	chr13_51384600_51385400	chr13_52337800_52339000	0.11	4.29e-09	2.03e-07	yes
ENSG00000139668	chr13_51384600_51385400	chr13_52367600_52368800	0.0356	0.0585	0.196	no
ENSG00000139668	chr13_51384600_51385400	chr13_52399000_52399400	0.0591	0.00167	0.0111	yes
ENSG00000139668	chr13_51384600_51385400	chr13_53035000_53036000	0.0358	0.0573	0.193	no
ENSG00000176124	chr13_51384600_51385400	chr13_51465200_51469000	0.078	0.00428	0.0239	yes
ENSG00000176124	chr13_51384600_51385400	chr13_51491000_51492000	-0.0165	0.545	0.966	no
ENSG00000186047	chr13_51384600_51385400	chr13_51465200_51469000	-0.0277	0.673	0.966	no
ENSG00000186047	chr13_51384600_51385400	chr13_51491000_51492000	-0.0194	0.767	0.966	no
ENSG00000186047	chr13_51384600_51385400	chr13_51905600_51906000	-0.0194	0.767	0.966	no
ENSG00000186047	chr13_51384600_51385400	chr13_51970200_51971000	0.183	0.00498	0.027	yes
ENSG00000186047	chr13_51384600_51385400	chr13_51993000_51993400	0.183	0.00498	0.027	yes
ENSG00000186047	chr13_51384600_51385400	chr13_51995000_51995800	-0.0137	0.835	0.966	no
ENSG00000186047	chr13_51384600_51385400	chr13_52136000_52136800	-0.0371	0.571	0.966	no
ENSG00000186047	chr13_51384600_51385400	chr13_52217600_52219800	0.209	0.0013	0.00905	yes
ENSG00000186047	chr13_51384600_51385400	chr13_52277800_52281800	-0.0137	0.835	0.966	no
ENSG00000186047	chr13_51384600_51385400	chr13_52287600_52289200	-0.0239	0.716	0.966	no
ENSG00000186047	chr13_51384600_51385400	chr13_52295200_52296200	0.135	0.0387	0.141	no
ENSG00000186047	chr13_51384600_51385400	chr13_52337800_52339000	-0.0371	0.571	0.966	no
ENSG00000186047	chr13_51384600_51385400	chr13_52367600_52368800	-0.0294	0.654	0.966	no
ENSG00000186047	chr13_51384600_51385400	chr13_52399000_52399400	-0.00964	0.883	0.966	no
ENSG00000204977	chr13_51384600_51385400	chr13_51465200_51469000	0.0431	0.047	0.164	no
ENSG00000204977	chr13_51384600_51385400	chr13_51491000_51492000	0.0418	0.0538	0.183	no
ENSG00000253309	chr13_51384600_51385400	chr13_51465200_51469000	-0.0174	0.757	0.966	no
ENSG00000253309	chr13_51384600_51385400	chr13_51491000_51492000	0.168	0.00247	0.0153	yes
ENSG00000253309	chr13_51384600_51385400	chr13_51905600_51906000	-0.0174	0.757	0.966	no
ENSG00000253309	chr13_51384600_51385400	chr13_51970200_51971000	0.137	0.0141	0.0625	no
ENSG00000253309	chr13_51384600_51385400	chr13_51993000_51993400	-0.00772	0.89	0.966	no
ENSG00000253309	chr13_51384600_51385400	chr13_51995000_51995800	-0.00772	0.89	0.966	no
ENSG00000253309	chr13_51384600_51385400	chr13_52136000_52136800	-0.0374	0.504	0.966	no
ENSG00000253309	chr13_51384600_51385400	chr13_52217600_52219800	0.137	0.0141	0.0625	no
ENSG00000253309	chr13_51384600_51385400	chr13_52263000_52264200	0.168	0.00247	0.0153	yes
ENSG00000253309	chr13_51384600_51385400	chr13_52277800_52281800	-0.0134	0.811	0.966	no
ENSG00000253309	chr13_51384600_51385400	chr13_52287600_52289200	0.0941	0.0925	0.282	no
ENSG00000253309	chr13_51384600_51385400	chr13_52295200_52296200	0.151	0.0068	0.0347	yes
ENSG00000253309	chr13_51384600_51385400	chr13_52337800_52339000	-0.0326	0.56	0.966	no
ENSG00000253309	chr13_51384600_51385400	chr13_52367600_52368800	-0.0206	0.713	0.966	no
ENSG00000253309	chr13_51384600_51385400	chr13_52399000_52399400	-0.0155	0.782	0.966	no
ENSG00000102786	chr13_51465200_51469000	chr13_51491000_51492000	0.0487	0.00261	0.0159	no
ENSG00000102786	chr13_51465200_51469000	chr13_51905600_51906000	0.0295	0.0686	0.222	no
ENSG00000102786	chr13_51465200_51469000	chr13_51970200_51971000	0.036	0.0259	0.102	no
ENSG00000102786	chr13_51465200_51469000	chr13_51993000_51993400	-0.0018	0.912	0.966	no
ENSG00000102786	chr13_51465200_51469000	chr13_51995000_51995800	-0.00801	0.621	0.966	no
ENSG00000102786	chr13_51465200_51469000	chr13_51996400_51997000	-0.00958	0.554	0.966	no
ENSG00000102786	chr13_51465200_51469000	chr13_52136000_52136800	0.00836	0.606	0.966	no
ENSG00000102786	chr13_51465200_51469000	chr13_52209600_52210000	0.0231	0.153	0.42	no
ENSG00000102786	chr13_51465200_51469000	chr13_52217600_52219800	0.029	0.0727	0.233	no
ENSG00000102786	chr13_51465200_51469000	chr13_52263000_52264200	-0.00582	0.719	0.966	no
ENSG00000102786	chr13_51465200_51469000	chr13_52277800_52281800	-0.00541	0.738	0.966	no
ENSG00000102786	chr13_51465200_51469000	chr13_52287600_52289200	0.0414	0.0104	0.049	no
ENSG00000102786	chr13_51465200_51469000	chr13_52295200_52296200	-0.0202	0.212	0.545	no
ENSG00000102786	chr13_51465200_51469000	chr13_52337800_52339000	0.0185	0.254	0.626	no
ENSG00000102786	chr13_51465200_51469000	chr13_52367600_52368800	0.0676	2.91e-05	0.000389	yes
ENSG00000102786	chr13_51465200_51469000	chr13_52399000_52399400	0.000341	0.983	0.985	no
ENSG00000102796	chr13_51465200_51469000	chr13_51491000_51492000	0.101	0.0354	0.131	no
ENSG00000102796	chr13_51465200_51469000	chr13_51905600_51906000	0.117	0.0155	0.0675	no
ENSG00000102796	chr13_51465200_51469000	chr13_51970200_51971000	0.129	0.00738	0.0371	yes
ENSG00000102796	chr13_51465200_51469000	chr13_51993000_51993400	-0.0117	0.808	0.966	no
ENSG00000102796	chr13_51465200_51469000	chr13_51995000_51995800	-0.0166	0.731	0.966	no
ENSG00000102796	chr13_51465200_51469000	chr13_51996400_51997000	-0.0117	0.808	0.966	no
ENSG00000102796	chr13_51465200_51469000	chr13_52136000_52136800	-0.023	0.635	0.966	no
ENSG00000102796	chr13_51465200_51469000	chr13_52217600_52219800	0.0697	0.149	0.411	no
ENSG00000102796	chr13_51465200_51469000	chr13_52263000_52264200	0.153	0.00142	0.00974	yes
ENSG00000102796	chr13_51465200_51469000	chr13_52277800_52281800	-0.0289	0.55	0.966	no
ENSG00000102796	chr13_51465200_51469000	chr13_52287600_52289200	0.127	0.00844	0.0413	yes
ENSG00000102796	chr13_51465200_51469000	chr13_52295200_52296200	-0.0235	0.627	0.966	no
ENSG00000102796	chr13_51465200_51469000	chr13_52337800_52339000	0.177	0.000219	0.00209	yes
ENSG00000102796	chr13_51465200_51469000	chr13_52367600_52368800	0.00277	0.954	0.967	no
ENSG00000102796	chr13_51465200_51469000	chr13_52399000_52399400	-0.0117	0.808	0.966	no
ENSG00000102796	chr13_51465200_51469000	chr13_53035000_53036000	-0.0117	0.808	0.966	no
ENSG00000102796	chr13_51465200_51469000	chr13_53205400_53205800	-0.0117	0.808	0.966	no
ENSG00000102796	chr13_51465200_51469000	chr13_53302600_53303400	-0.0203	0.674	0.966	no
ENSG00000123178	chr13_51465200_51469000	chr13_51491000_51492000	-0.0112	0.794	0.966	no
ENSG00000136104	chr13_51465200_51469000	chr13_51491000_51492000	0.0808	3.92e-05	5e-04	yes
ENSG00000136104	chr13_51465200_51469000	chr13_51905600_51906000	0.0654	0.000879	0.00656	yes
ENSG00000136104	chr13_51465200_51469000	chr13_51970200_51971000	0.0401	0.0417	0.149	no
ENSG00000136104	chr13_51465200_51469000	chr13_51993000_51993400	0.00476	0.809	0.966	no
ENSG00000136104	chr13_51465200_51469000	chr13_51995000_51995800	-0.0106	0.591	0.966	no
ENSG00000136104	chr13_51465200_51469000	chr13_51996400_51997000	0.0277	0.16	0.435	no
ENSG00000136104	chr13_51465200_51469000	chr13_52136000_52136800	0.0213	0.278	0.673	no
ENSG00000136104	chr13_51465200_51469000	chr13_52209600_52210000	0.0363	0.0652	0.213	no
ENSG00000136104	chr13_51465200_51469000	chr13_52217600_52219800	0.0398	0.043	0.153	no
ENSG00000136104	chr13_51465200_51469000	chr13_52263000_52264200	0.0539	0.0062	0.0322	yes
ENSG00000136104	chr13_51465200_51469000	chr13_52277800_52281800	-0.0201	0.308	0.728	no
ENSG00000136104	chr13_51465200_51469000	chr13_52287600_52289200	0.0734	0.000191	0.00186	yes
ENSG00000136104	chr13_51465200_51469000	chr13_52295200_52296200	-0.0205	0.299	0.711	no
ENSG00000136104	chr13_51465200_51469000	chr13_52337800_52339000	0.0541	0.00595	0.0312	yes
ENSG00000136104	chr13_51465200_51469000	chr13_52367600_52368800	0.0806	4.15e-05	0.000524	yes
ENSG00000136104	chr13_51465200_51469000	chr13_52399000_52399400	0.000252	0.99	0.991	no
ENSG00000139668	chr13_51465200_51469000	chr13_51491000_51492000	0.0667	0.000387	0.00334	yes
ENSG00000139668	chr13_51465200_51469000	chr13_51905600_51906000	0.0521	0.00562	0.0298	yes
ENSG00000139668	chr13_51465200_51469000	chr13_51970200_51971000	0.0287	0.127	0.364	no
ENSG00000139668	chr13_51465200_51469000	chr13_51993000_51993400	0.00876	0.642	0.966	no
ENSG00000139668	chr13_51465200_51469000	chr13_51995000_51995800	-0.0109	0.561	0.966	no
ENSG00000139668	chr13_51465200_51469000	chr13_51996400_51997000	0.026	0.168	0.453	no
ENSG00000139668	chr13_51465200_51469000	chr13_52136000_52136800	0.0591	0.00168	0.0112	yes
ENSG00000139668	chr13_51465200_51469000	chr13_52209600_52210000	0.0342	0.0696	0.225	no
ENSG00000139668	chr13_51465200_51469000	chr13_52217600_52219800	0.0602	0.00138	0.00951	yes
ENSG00000139668	chr13_51465200_51469000	chr13_52263000_52264200	0.008	0.671	0.966	no
ENSG00000139668	chr13_51465200_51469000	chr13_52277800_52281800	0.0258	0.171	0.458	no
ENSG00000139668	chr13_51465200_51469000	chr13_52287600_52289200	0.0717	0.000138	0.00143	yes
ENSG00000139668	chr13_51465200_51469000	chr13_52295200_52296200	-0.00615	0.744	0.966	no
ENSG00000139668	chr13_51465200_51469000	chr13_52337800_52339000	0.0809	1.68e-05	0.000245	yes
ENSG00000139668	chr13_51465200_51469000	chr13_52367600_52368800	0.0816	1.4e-05	0.000211	yes
ENSG00000139668	chr13_51465200_51469000	chr13_52399000_52399400	-0.000184	0.992	0.993	no
ENSG00000139668	chr13_51465200_51469000	chr13_53035000_53036000	0.0202	0.283	0.682	no
ENSG00000176124	chr13_51465200_51469000	chr13_51491000_51492000	0.19	2.53e-12	2.73e-10	yes
ENSG00000186047	chr13_51465200_51469000	chr13_51491000_51492000	0.157	0.0162	0.0699	no
ENSG00000186047	chr13_51465200_51469000	chr13_51905600_51906000	0.157	0.0162	0.0699	no
ENSG00000186047	chr13_51465200_51469000	chr13_51970200_51971000	0.135	0.0387	0.141	no
ENSG00000186047	chr13_51465200_51469000	chr13_51993000_51993400	-0.0277	0.673	0.966	no
ENSG00000186047	chr13_51465200_51469000	chr13_51995000_51995800	0.238	0.00023	0.00218	yes
ENSG00000186047	chr13_51465200_51469000	chr13_52136000_52136800	-0.0472	0.471	0.966	no
ENSG00000186047	chr13_51465200_51469000	chr13_52217600_52219800	-0.0247	0.706	0.966	no
ENSG00000186047	chr13_51465200_51469000	chr13_52277800_52281800	-0.0174	0.791	0.966	no
ENSG00000186047	chr13_51465200_51469000	chr13_52287600_52289200	0.118	0.0701	0.226	no
ENSG00000186047	chr13_51465200_51469000	chr13_52295200_52296200	-0.0352	0.591	0.966	no
ENSG00000186047	chr13_51465200_51469000	chr13_52337800_52339000	-0.0472	0.471	0.966	no
ENSG00000186047	chr13_51465200_51469000	chr13_52367600_52368800	-0.0375	0.568	0.966	no
ENSG00000186047	chr13_51465200_51469000	chr13_52399000_52399400	-0.0123	0.852	0.966	no
ENSG00000204977	chr13_51465200_51469000	chr13_51491000_51492000	0.0348	0.109	0.322	no
ENSG00000253309	chr13_51465200_51469000	chr13_51491000_51492000	-0.0158	0.778	0.966	no
ENSG00000253309	chr13_51465200_51469000	chr13_51905600_51906000	0.187	0.000743	0.00571	yes
ENSG00000253309	chr13_51465200_51469000	chr13_51970200_51971000	-0.0188	0.737	0.966	no
ENSG00000253309	chr13_51465200_51469000	chr13_51993000_51993400	-0.00703	0.9	0.966	no
ENSG00000253309	chr13_51465200_51469000	chr13_51995000_51995800	-0.00703	0.9	0.966	no
ENSG00000253309	chr13_51465200_51469000	chr13_52136000_52136800	0.165	0.00302	0.018	yes
ENSG00000253309	chr13_51465200_51469000	chr13_52217600_52219800	0.153	0.00586	0.0308	yes
ENSG00000253309	chr13_51465200_51469000	chr13_52263000_52264200	-0.0158	0.778	0.966	no
ENSG00000253309	chr13_51465200_51469000	chr13_52277800_52281800	-0.0122	0.827	0.966	no
ENSG00000253309	chr13_51465200_51469000	chr13_52287600_52289200	0.108	0.0536	0.182	no
ENSG00000253309	chr13_51465200_51469000	chr13_52295200_52296200	-0.0174	0.757	0.966	no
ENSG00000253309	chr13_51465200_51469000	chr13_52337800_52339000	-0.0297	0.595	0.966	no
ENSG00000253309	chr13_51465200_51469000	chr13_52367600_52368800	-0.0188	0.737	0.966	no
ENSG00000253309	chr13_51465200_51469000	chr13_52399000_52399400	-0.0141	0.801	0.966	no
ENSG00000102786	chr13_51491000_51492000	chr13_51905600_51906000	-0.0142	0.381	0.852	no
ENSG00000102786	chr13_51491000_51492000	chr13_51970200_51971000	-0.0153	0.345	0.792	no
ENSG00000102786	chr13_51491000_51492000	chr13_51993000_51993400	0.0585	0.000298	0.00269	yes
ENSG00000102786	chr13_51491000_51492000	chr13_51995000_51995800	-0.00527	0.745	0.966	no
ENSG00000102786	chr13_51491000_51492000	chr13_51996400_51997000	-0.00631	0.697	0.966	no
ENSG00000102786	chr13_51491000_51492000	chr13_52136000_52136800	0.00944	0.56	0.966	no
ENSG00000102786	chr13_51491000_51492000	chr13_52209600_52210000	-0.00564	0.728	0.966	no
ENSG00000102786	chr13_51491000_51492000	chr13_52217600_52219800	0.0319	0.0484	0.168	no
ENSG00000102786	chr13_51491000_51492000	chr13_52263000_52264200	-0.013	0.423	0.915	no
ENSG00000102786	chr13_51491000_51492000	chr13_52277800_52281800	0.0291	0.0723	0.232	no
ENSG00000102786	chr13_51491000_51492000	chr13_52287600_52289200	0.047	0.00367	0.0211	no
ENSG00000102786	chr13_51491000_51492000	chr13_52295200_52296200	-0.0133	0.412	0.899	no
ENSG00000102786	chr13_51491000_51492000	chr13_52337800_52339000	0.0224	0.166	0.449	no
ENSG00000102786	chr13_51491000_51492000	chr13_52367600_52368800	0.02	0.216	0.551	no
ENSG00000102786	chr13_51491000_51492000	chr13_52399000_52399400	-0.0108	0.506	0.966	no
ENSG00000102796	chr13_51491000_51492000	chr13_51905600_51906000	-0.0115	0.812	0.966	no
ENSG00000102796	chr13_51491000_51492000	chr13_51970200_51971000	-0.0108	0.824	0.966	no
ENSG00000102796	chr13_51491000_51492000	chr13_51993000_51993400	-0.00404	0.933	0.966	no
ENSG00000102796	chr13_51491000_51492000	chr13_51995000_51995800	-0.00572	0.906	0.966	no
ENSG00000102796	chr13_51491000_51492000	chr13_51996400_51997000	-0.00404	0.933	0.966	no
ENSG00000102796	chr13_51491000_51492000	chr13_52136000_52136800	0.0912	0.0586	0.196	no
ENSG00000102796	chr13_51491000_51492000	chr13_52217600_52219800	-0.0153	0.751	0.966	no
ENSG00000102796	chr13_51491000_51492000	chr13_52263000_52264200	-0.0135	0.779	0.966	no
ENSG00000102796	chr13_51491000_51492000	chr13_52277800_52281800	-0.00995	0.837	0.966	no
ENSG00000102796	chr13_51491000_51492000	chr13_52287600_52289200	0.142	0.00312	0.0184	yes
ENSG00000102796	chr13_51491000_51492000	chr13_52295200_52296200	-0.0081	0.867	0.966	no
ENSG00000102796	chr13_51491000_51492000	chr13_52337800_52339000	0.0889	0.0652	0.213	no
ENSG00000102796	chr13_51491000_51492000	chr13_52367600_52368800	-0.017	0.725	0.966	no
ENSG00000102796	chr13_51491000_51492000	chr13_52399000_52399400	-0.00404	0.933	0.966	no
ENSG00000102796	chr13_51491000_51492000	chr13_53035000_53036000	-0.00404	0.933	0.966	no
ENSG00000102796	chr13_51491000_51492000	chr13_53205400_53205800	-0.00404	0.933	0.966	no
ENSG00000102796	chr13_51491000_51492000	chr13_53302600_53303400	-0.00701	0.885	0.966	no
ENSG00000136104	chr13_51491000_51492000	chr13_51905600_51906000	-0.015	0.447	0.948	no
ENSG00000136104	chr13_51491000_51492000	chr13_51970200_51971000	-0.0163	0.408	0.893	no
ENSG00000136104	chr13_51491000_51492000	chr13_51993000_51993400	-0.0116	0.555	0.966	no
ENSG00000136104	chr13_51491000_51492000	chr13_51995000_51995800	-0.00687	0.727	0.966	no
ENSG00000136104	chr13_51491000_51492000	chr13_51996400_51997000	-0.00687	0.727	0.966	no
ENSG00000136104	chr13_51491000_51492000	chr13_52136000_52136800	0.0278	0.158	0.431	no
ENSG00000136104	chr13_51491000_51492000	chr13_52209600_52210000	-0.0058	0.768	0.966	no
ENSG00000136104	chr13_51491000_51492000	chr13_52217600_52219800	0.0644	0.00106	0.00765	yes
ENSG00000136104	chr13_51491000_51492000	chr13_52263000_52264200	-0.014	0.476	0.966	no
ENSG00000136104	chr13_51491000_51492000	chr13_52277800_52281800	0.0481	0.0145	0.064	no
ENSG00000136104	chr13_51491000_51492000	chr13_52287600_52289200	0.0317	0.107	0.317	no
ENSG00000136104	chr13_51491000_51492000	chr13_52295200_52296200	-0.0133	0.5	0.966	no
ENSG00000136104	chr13_51491000_51492000	chr13_52337800_52339000	0.04	0.0423	0.151	no
ENSG00000136104	chr13_51491000_51492000	chr13_52367600_52368800	0.00374	0.849	0.966	no
ENSG00000136104	chr13_51491000_51492000	chr13_52399000_52399400	0.0175	0.373	0.839	no
ENSG00000139668	chr13_51491000_51492000	chr13_51905600_51906000	-0.0136	0.471	0.966	no
ENSG00000139668	chr13_51491000_51492000	chr13_51970200_51971000	-0.0178	0.343	0.789	no
ENSG00000139668	chr13_51491000_51492000	chr13_51993000_51993400	0.0794	2.41e-05	0.000332	yes
ENSG00000139668	chr13_51491000_51492000	chr13_51995000_51995800	-0.00723	0.701	0.966	no
ENSG00000139668	chr13_51491000_51492000	chr13_51996400_51997000	-0.00676	0.719	0.966	no
ENSG00000139668	chr13_51491000_51492000	chr13_52136000_52136800	0.0673	0.000348	0.00306	yes
ENSG00000139668	chr13_51491000_51492000	chr13_52209600_52210000	-0.00571	0.762	0.966	no
ENSG00000139668	chr13_51491000_51492000	chr13_52217600_52219800	0.0866	4.07e-06	7.41e-05	yes
ENSG00000139668	chr13_51491000_51492000	chr13_52263000_52264200	-0.0156	0.406	0.891	no
ENSG00000139668	chr13_51491000_51492000	chr13_52277800_52281800	0.0329	0.0808	0.253	no
ENSG00000139668	chr13_51491000_51492000	chr13_52287600_52289200	0.0557	0.00306	0.0182	yes
ENSG00000139668	chr13_51491000_51492000	chr13_52295200_52296200	0.00941	0.617	0.966	no
ENSG00000139668	chr13_51491000_51492000	chr13_52337800_52339000	0.0695	0.000222	0.00211	yes
ENSG00000139668	chr13_51491000_51492000	chr13_52367600_52368800	0.0505	0.00726	0.0366	yes
ENSG00000139668	chr13_51491000_51492000	chr13_52399000_52399400	0.0156	0.408	0.894	no
ENSG00000139668	chr13_51491000_51492000	chr13_53035000_53036000	0.0164	0.383	0.856	no
ENSG00000186047	chr13_51491000_51492000	chr13_51905600_51906000	-0.0173	0.792	0.966	no
ENSG00000186047	chr13_51491000_51492000	chr13_51970200_51971000	0.209	0.0013	0.00905	yes
ENSG00000186047	chr13_51491000_51492000	chr13_51993000_51993400	-0.0194	0.767	0.966	no
ENSG00000186047	chr13_51491000_51492000	chr13_51995000_51995800	-0.0122	0.853	0.966	no
ENSG00000186047	chr13_51491000_51492000	chr13_52136000_52136800	-0.0331	0.613	0.966	no
ENSG00000186047	chr13_51491000_51492000	chr13_52217600_52219800	-0.0173	0.792	0.966	no
ENSG00000186047	chr13_51491000_51492000	chr13_52277800_52281800	-0.0122	0.853	0.966	no
ENSG00000186047	chr13_51491000_51492000	chr13_52287600_52289200	-0.0213	0.745	0.966	no
ENSG00000186047	chr13_51491000_51492000	chr13_52295200_52296200	-0.0247	0.706	0.966	no
ENSG00000186047	chr13_51491000_51492000	chr13_52337800_52339000	-0.0331	0.613	0.966	no
ENSG00000186047	chr13_51491000_51492000	chr13_52367600_52368800	-0.0263	0.689	0.966	no
ENSG00000186047	chr13_51491000_51492000	chr13_52399000_52399400	-0.0086	0.896	0.966	no
ENSG00000253309	chr13_51491000_51492000	chr13_51905600_51906000	-0.0158	0.778	0.966	no
ENSG00000253309	chr13_51491000_51492000	chr13_51970200_51971000	-0.0188	0.737	0.966	no
ENSG00000253309	chr13_51491000_51492000	chr13_51993000_51993400	-0.00703	0.9	0.966	no
ENSG00000253309	chr13_51491000_51492000	chr13_51995000_51995800	-0.00703	0.9	0.966	no
ENSG00000253309	chr13_51491000_51492000	chr13_52136000_52136800	-0.0341	0.542	0.966	no
ENSG00000253309	chr13_51491000_51492000	chr13_52217600_52219800	-0.0188	0.737	0.966	no
ENSG00000253309	chr13_51491000_51492000	chr13_52263000_52264200	-0.0158	0.778	0.966	no
ENSG00000253309	chr13_51491000_51492000	chr13_52277800_52281800	-0.0122	0.827	0.966	no
ENSG00000253309	chr13_51491000_51492000	chr13_52287600_52289200	0.108	0.0536	0.182	no
ENSG00000253309	chr13_51491000_51492000	chr13_52295200_52296200	0.168	0.00247	0.0153	yes
ENSG00000253309	chr13_51491000_51492000	chr13_52337800_52339000	0.0826	0.14	0.391	no
ENSG00000253309	chr13_51491000_51492000	chr13_52367600_52368800	-0.0188	0.737	0.966	no
ENSG00000253309	chr13_51491000_51492000	chr13_52399000_52399400	-0.0141	0.801	0.966	no
ENSG00000102786	chr13_51905600_51906000	chr13_51970200_51971000	0.00453	0.779	0.966	no
ENSG00000102786	chr13_51905600_51906000	chr13_51993000_51993400	0.0141	0.382	0.854	no
ENSG00000102786	chr13_51905600_51906000	chr13_51995000_51995800	-0.00494	0.76	0.966	no
ENSG00000102786	chr13_51905600_51906000	chr13_51996400_51997000	-0.0059	0.715	0.966	no
ENSG00000102786	chr13_51905600_51906000	chr13_52136000_52136800	0.0374	0.0209	0.0858	no
ENSG00000102786	chr13_51905600_51906000	chr13_52209600_52210000	0.0955	3.37e-09	1.64e-07	yes
ENSG00000102786	chr13_51905600_51906000	chr13_52217600_52219800	0.019	0.241	0.602	no
ENSG00000102786	chr13_51905600_51906000	chr13_52263000_52264200	0.00994	0.539	0.966	no
ENSG00000102786	chr13_51905600_51906000	chr13_52277800_52281800	0.0104	0.522	0.966	no
ENSG00000102786	chr13_51905600_51906000	chr13_52287600_52289200	0.0241	0.137	0.385	no
ENSG00000102786	chr13_51905600_51906000	chr13_52295200_52296200	-0.0124	0.442	0.943	no
ENSG00000102786	chr13_51905600_51906000	chr13_52337800_52339000	0.0184	0.255	0.628	no
ENSG00000102786	chr13_51905600_51906000	chr13_52367600_52368800	0.0485	0.00273	0.0165	no
ENSG00000102786	chr13_51905600_51906000	chr13_52399000_52399400	0.043	0.00787	0.0391	no
ENSG00000102796	chr13_51905600_51906000	chr13_51970200_51971000	-0.0177	0.715	0.966	no
ENSG00000102796	chr13_51905600_51906000	chr13_51993000_51993400	-0.00663	0.891	0.966	no
ENSG00000102796	chr13_51905600_51906000	chr13_51995000_51995800	-0.00939	0.846	0.966	no
ENSG00000102796	chr13_51905600_51906000	chr13_51996400_51997000	-0.00663	0.891	0.966	no
ENSG00000102796	chr13_51905600_51906000	chr13_52136000_52136800	0.0335	0.488	0.966	no
ENSG00000102796	chr13_51905600_51906000	chr13_52217600_52219800	-0.0252	0.602	0.966	no
ENSG00000102796	chr13_51905600_51906000	chr13_52263000_52264200	-0.0223	0.645	0.966	no
ENSG00000102796	chr13_51905600_51906000	chr13_52277800_52281800	-0.0163	0.735	0.966	no
ENSG00000102796	chr13_51905600_51906000	chr13_52287600_52289200	0.169	0.000435	0.00368	yes
ENSG00000102796	chr13_51905600_51906000	chr13_52295200_52296200	-0.0133	0.783	0.966	no
ENSG00000102796	chr13_51905600_51906000	chr13_52337800_52339000	-0.0369	0.444	0.945	no
ENSG00000102796	chr13_51905600_51906000	chr13_52367600_52368800	0.149	0.00196	0.0126	yes
ENSG00000102796	chr13_51905600_51906000	chr13_52399000_52399400	-0.00663	0.891	0.966	no
ENSG00000102796	chr13_51905600_51906000	chr13_53035000_53036000	-0.00663	0.891	0.966	no
ENSG00000102796	chr13_51905600_51906000	chr13_53205400_53205800	-0.00663	0.891	0.966	no
ENSG00000102796	chr13_51905600_51906000	chr13_53302600_53303400	-0.0115	0.812	0.966	no
ENSG00000136098	chr13_51905600_51906000	chr13_51970200_51971000	-0.0125	0.846	0.966	no
ENSG00000136098	chr13_51905600_51906000	chr13_51993000_51993400	0.278	1.06e-05	0.000166	yes
ENSG00000136098	chr13_51905600_51906000	chr13_51996400_51997000	0.402	7.2e-11	5.47e-09	yes
ENSG00000136098	chr13_51905600_51906000	chr13_52136000_52136800	-0.0266	0.68	0.966	no
ENSG00000136098	chr13_51905600_51906000	chr13_52209600_52210000	-0.00719	0.911	0.966	no
ENSG00000136098	chr13_51905600_51906000	chr13_52217600_52219800	0.352	1.69e-08	6.69e-07	yes
ENSG00000136098	chr13_51905600_51906000	chr13_52263000_52264200	-0.0178	0.783	0.966	no
ENSG00000136098	chr13_51905600_51906000	chr13_52277800_52281800	-0.0178	0.783	0.966	no
ENSG00000136098	chr13_51905600_51906000	chr13_52287600_52289200	-0.0193	0.765	0.966	no
ENSG00000136098	chr13_51905600_51906000	chr13_52295200_52296200	-0.00719	0.911	0.966	no
ENSG00000136098	chr13_51905600_51906000	chr13_52337800_52339000	0.0912	0.157	0.428	no
ENSG00000136098	chr13_51905600_51906000	chr13_52367600_52368800	-0.0193	0.765	0.966	no
ENSG00000136098	chr13_51905600_51906000	chr13_52399000_52399400	0.402	7.2e-11	5.47e-09	yes
ENSG00000136098	chr13_51905600_51906000	chr13_53205400_53205800	-0.0145	0.823	0.966	no
ENSG00000136098	chr13_51905600_51906000	chr13_53302600_53303400	-0.00719	0.911	0.966	no
ENSG00000136098	chr13_51905600_51906000	chr13_53425800_53427000	0.126	0.0495	0.171	no
ENSG00000136104	chr13_51905600_51906000	chr13_51970200_51971000	0.0142	0.471	0.966	no
ENSG00000136104	chr13_51905600_51906000	chr13_51993000_51993400	0.0293	0.137	0.385	no
ENSG00000136104	chr13_51905600_51906000	chr13_51995000_51995800	-0.00593	0.763	0.966	no
ENSG00000136104	chr13_51905600_51906000	chr13_51996400_51997000	-0.00593	0.763	0.966	no
ENSG00000136104	chr13_51905600_51906000	chr13_52136000_52136800	0.00764	0.698	0.966	no
ENSG00000136104	chr13_51905600_51906000	chr13_52209600_52210000	0.0734	0.000189	0.00184	yes
ENSG00000136104	chr13_51905600_51906000	chr13_52217600_52219800	0.00747	0.705	0.966	no
ENSG00000136104	chr13_51905600_51906000	chr13_52263000_52264200	0.0206	0.296	0.705	no
ENSG00000136104	chr13_51905600_51906000	chr13_52277800_52281800	0.024	0.224	0.567	no
ENSG00000136104	chr13_51905600_51906000	chr13_52287600_52289200	0.0222	0.26	0.637	no
ENSG00000136104	chr13_51905600_51906000	chr13_52295200_52296200	-0.0115	0.56	0.966	no
ENSG00000136104	chr13_51905600_51906000	chr13_52337800_52339000	0.0274	0.163	0.443	no
ENSG00000136104	chr13_51905600_51906000	chr13_52367600_52368800	0.0297	0.132	0.374	no
ENSG00000136104	chr13_51905600_51906000	chr13_52399000_52399400	0.024	0.224	0.567	no
ENSG00000139668	chr13_51905600_51906000	chr13_51970200_51971000	0.0145	0.442	0.942	no
ENSG00000139668	chr13_51905600_51906000	chr13_51993000_51993400	0.0523	0.00541	0.0289	yes
ENSG00000139668	chr13_51905600_51906000	chr13_51995000_51995800	-0.00534	0.777	0.966	no
ENSG00000139668	chr13_51905600_51906000	chr13_51996400_51997000	0.0669	0.000376	0.00327	yes
ENSG00000139668	chr13_51905600_51906000	chr13_52136000_52136800	0.0343	0.0687	0.222	no
ENSG00000139668	chr13_51905600_51906000	chr13_52209600_52210000	0.166	7.49e-19	2.62e-16	yes
ENSG00000139668	chr13_51905600_51906000	chr13_52217600_52219800	0.0249	0.186	0.49	no
ENSG00000139668	chr13_51905600_51906000	chr13_52263000_52264200	0.0199	0.291	0.696	no
ENSG00000139668	chr13_51905600_51906000	chr13_52277800_52281800	-0.0112	0.551	0.966	no
ENSG00000139668	chr13_51905600_51906000	chr13_52287600_52289200	0.0465	0.0134	0.06	no
ENSG00000139668	chr13_51905600_51906000	chr13_52295200_52296200	-0.0111	0.557	0.966	no
ENSG00000139668	chr13_51905600_51906000	chr13_52337800_52339000	0.00604	0.748	0.966	no
ENSG00000139668	chr13_51905600_51906000	chr13_52367600_52368800	0.0321	0.0885	0.272	no
ENSG00000139668	chr13_51905600_51906000	chr13_52399000_52399400	0.0287	0.127	0.364	no
ENSG00000139668	chr13_51905600_51906000	chr13_53035000_53036000	0.0297	0.115	0.335	no
ENSG00000186047	chr13_51905600_51906000	chr13_51970200_51971000	-0.0194	0.767	0.966	no
ENSG00000186047	chr13_51905600_51906000	chr13_51993000_51993400	0.209	0.0013	0.00905	yes
ENSG00000186047	chr13_51905600_51906000	chr13_51995000_51995800	-0.0122	0.853	0.966	no
ENSG00000186047	chr13_51905600_51906000	chr13_52136000_52136800	-0.0331	0.613	0.966	no
ENSG00000186047	chr13_51905600_51906000	chr13_52217600_52219800	0.237	0.000246	0.0023	yes
ENSG00000186047	chr13_51905600_51906000	chr13_52277800_52281800	-0.0122	0.853	0.966	no
ENSG00000186047	chr13_51905600_51906000	chr13_52287600_52289200	0.187	0.00397	0.0224	yes
ENSG00000186047	chr13_51905600_51906000	chr13_52295200_52296200	-0.0247	0.706	0.966	no
ENSG00000186047	chr13_51905600_51906000	chr13_52337800_52339000	-0.0331	0.613	0.966	no
ENSG00000186047	chr13_51905600_51906000	chr13_52367600_52368800	-0.0263	0.689	0.966	no
ENSG00000186047	chr13_51905600_51906000	chr13_52399000_52399400	-0.0086	0.896	0.966	no
ENSG00000197168	chr13_51905600_51906000	chr13_51970200_51971000	-0.0178	0.796	0.966	no
ENSG00000197168	chr13_51905600_51906000	chr13_51993000_51993400	-0.0178	0.796	0.966	no
ENSG00000197168	chr13_51905600_51906000	chr13_52136000_52136800	-0.0383	0.576	0.966	no
ENSG00000197168	chr13_51905600_51906000	chr13_52217600_52219800	0.128	0.0609	0.202	no
ENSG00000197168	chr13_51905600_51906000	chr13_52263000_52264200	-0.0253	0.713	0.966	no
ENSG00000197168	chr13_51905600_51906000	chr13_52277800_52281800	-0.0218	0.75	0.966	no
ENSG00000197168	chr13_51905600_51906000	chr13_52287600_52289200	-0.0178	0.796	0.966	no
ENSG00000197168	chr13_51905600_51906000	chr13_52295200_52296200	0.255	0.000155	0.00157	yes
ENSG00000197168	chr13_51905600_51906000	chr13_52337800_52339000	0.148	0.0304	0.116	no
ENSG00000197168	chr13_51905600_51906000	chr13_52367600_52368800	-0.0311	0.65	0.966	no
ENSG00000197168	chr13_51905600_51906000	chr13_52399000_52399400	-0.0178	0.796	0.966	no
ENSG00000197168	chr13_51905600_51906000	chr13_53302600_53303400	-0.0178	0.796	0.966	no
ENSG00000197168	chr13_51905600_51906000	chr13_53425800_53427000	-0.0311	0.65	0.966	no
ENSG00000253309	chr13_51905600_51906000	chr13_51970200_51971000	-0.0188	0.737	0.966	no
ENSG00000253309	chr13_51905600_51906000	chr13_51993000_51993400	-0.00703	0.9	0.966	no
ENSG00000253309	chr13_51905600_51906000	chr13_51995000_51995800	-0.00703	0.9	0.966	no
ENSG00000253309	chr13_51905600_51906000	chr13_52136000_52136800	-0.0341	0.542	0.966	no
ENSG00000253309	chr13_51905600_51906000	chr13_52217600_52219800	-0.0188	0.737	0.966	no
ENSG00000253309	chr13_51905600_51906000	chr13_52263000_52264200	-0.0158	0.778	0.966	no
ENSG00000253309	chr13_51905600_51906000	chr13_52277800_52281800	-0.0122	0.827	0.966	no
ENSG00000253309	chr13_51905600_51906000	chr13_52287600_52289200	-0.0248	0.658	0.966	no
ENSG00000253309	chr13_51905600_51906000	chr13_52295200_52296200	-0.0174	0.757	0.966	no
ENSG00000253309	chr13_51905600_51906000	chr13_52337800_52339000	-0.0297	0.595	0.966	no
ENSG00000253309	chr13_51905600_51906000	chr13_52367600_52368800	-0.0188	0.737	0.966	no
ENSG00000253309	chr13_51905600_51906000	chr13_52399000_52399400	0.213	0.000123	0.0013	yes
ENSG00000253710	chr13_51905600_51906000	chr13_51970200_51971000	-0.015	0.645	0.966	no
ENSG00000253710	chr13_51905600_51906000	chr13_51993000_51993400	0.149	4.36e-06	7.86e-05	yes
ENSG00000253710	chr13_51905600_51906000	chr13_51995000_51995800	-0.00771	0.813	0.966	no
ENSG00000253710	chr13_51905600_51906000	chr13_51996400_51997000	0.132	4.6e-05	0.000571	yes
ENSG00000253710	chr13_51905600_51906000	chr13_52136000_52136800	-0.0239	0.464	0.966	no
ENSG00000253710	chr13_51905600_51906000	chr13_52209600_52210000	-0.00544	0.867	0.966	no
ENSG00000253710	chr13_51905600_51906000	chr13_52217600_52219800	0.0343	0.293	0.7	no
ENSG00000253710	chr13_51905600_51906000	chr13_52263000_52264200	0.064	0.0492	0.17	no
ENSG00000253710	chr13_51905600_51906000	chr13_52277800_52281800	-0.0116	0.722	0.966	no
ENSG00000253710	chr13_51905600_51906000	chr13_52287600_52289200	0.073	0.0248	0.0987	no
ENSG00000253710	chr13_51905600_51906000	chr13_52295200_52296200	-0.016	0.623	0.966	no
ENSG00000253710	chr13_51905600_51906000	chr13_52337800_52339000	0.0374	0.251	0.621	no
ENSG00000253710	chr13_51905600_51906000	chr13_52367600_52368800	0.0543	0.0954	0.289	no
ENSG00000253710	chr13_51905600_51906000	chr13_52399000_52399400	-0.0116	0.722	0.966	no
ENSG00000253710	chr13_51905600_51906000	chr13_53035000_53036000	-0.00771	0.813	0.966	no
ENSG00000253710	chr13_51905600_51906000	chr13_53205400_53205800	-0.00667	0.838	0.966	no
ENSG00000253710	chr13_51905600_51906000	chr13_53302600_53303400	-0.0109	0.737	0.966	no
ENSG00000253710	chr13_51905600_51906000	chr13_53425800_53427000	0.195	1.55e-09	8.26e-08	yes
ENSG00000102786	chr13_51970200_51971000	chr13_51993000_51993400	0.0347	0.0321	0.121	no
ENSG00000102786	chr13_51970200_51971000	chr13_51995000_51995800	0.0447	0.00569	0.0301	no
ENSG00000102786	chr13_51970200_51971000	chr13_51996400_51997000	0.0355	0.0281	0.109	no
ENSG00000102786	chr13_51970200_51971000	chr13_52136000_52136800	0.0201	0.213	0.547	no
ENSG00000102786	chr13_51970200_51971000	chr13_52209600_52210000	0.0411	0.011	0.0512	no
ENSG00000102786	chr13_51970200_51971000	chr13_52217600_52219800	0.0475	0.00335	0.0196	no
ENSG00000102786	chr13_51970200_51971000	chr13_52263000_52264200	0.028	0.084	0.261	no
ENSG00000102786	chr13_51970200_51971000	chr13_52277800_52281800	0.0286	0.077	0.244	no
ENSG00000102786	chr13_51970200_51971000	chr13_52287600_52289200	0.0729	6.43e-06	0.000109	yes
ENSG00000102786	chr13_51970200_51971000	chr13_52295200_52296200	0.00666	0.681	0.966	no
ENSG00000102786	chr13_51970200_51971000	chr13_52337800_52339000	0.0662	4.23e-05	0.000532	yes
ENSG00000102786	chr13_51970200_51971000	chr13_52367600_52368800	0.00835	0.606	0.966	no
ENSG00000102786	chr13_51970200_51971000	chr13_52399000_52399400	0.0631	9.47e-05	0.00104	yes
ENSG00000102796	chr13_51970200_51971000	chr13_51993000_51993400	-0.0062	0.898	0.966	no
ENSG00000102796	chr13_51970200_51971000	chr13_51995000_51995800	-0.00877	0.856	0.966	no
ENSG00000102796	chr13_51970200_51971000	chr13_51996400_51997000	-0.0062	0.898	0.966	no
ENSG00000102796	chr13_51970200_51971000	chr13_52136000_52136800	0.0406	0.4	0.882	no
ENSG00000102796	chr13_51970200_51971000	chr13_52217600_52219800	0.08	0.0972	0.293	no
ENSG00000102796	chr13_51970200_51971000	chr13_52263000_52264200	0.0956	0.0473	0.165	no
ENSG00000102796	chr13_51970200_51971000	chr13_52277800_52281800	0.141	0.00326	0.0191	yes
ENSG00000102796	chr13_51970200_51971000	chr13_52287600_52289200	-0.0235	0.626	0.966	no
ENSG00000102796	chr13_51970200_51971000	chr13_52295200_52296200	0.179	0.000187	0.00184	yes
ENSG00000102796	chr13_51970200_51971000	chr13_52337800_52339000	0.0388	0.422	0.914	no
ENSG00000102796	chr13_51970200_51971000	chr13_52367600_52368800	-0.026	0.59	0.966	no
ENSG00000102796	chr13_51970200_51971000	chr13_52399000_52399400	-0.0062	0.898	0.966	no
ENSG00000102796	chr13_51970200_51971000	chr13_53035000_53036000	-0.0062	0.898	0.966	no
ENSG00000102796	chr13_51970200_51971000	chr13_53205400_53205800	-0.0062	0.898	0.966	no
ENSG00000102796	chr13_51970200_51971000	chr13_53302600_53303400	0.21	1.1e-05	0.000172	yes
ENSG00000136098	chr13_51970200_51971000	chr13_51993000_51993400	-0.0145	0.823	0.966	no
ENSG00000136098	chr13_51970200_51971000	chr13_51996400_51997000	0.402	7.2e-11	5.47e-09	yes
ENSG00000136098	chr13_51970200_51971000	chr13_52136000_52136800	-0.0266	0.68	0.966	no
ENSG00000136098	chr13_51970200_51971000	chr13_52209600_52210000	-0.00719	0.911	0.966	no
ENSG00000136098	chr13_51970200_51971000	chr13_52217600_52219800	-0.0232	0.719	0.966	no
ENSG00000136098	chr13_51970200_51971000	chr13_52263000_52264200	-0.0178	0.783	0.966	no
ENSG00000136098	chr13_51970200_51971000	chr13_52277800_52281800	-0.0178	0.783	0.966	no
ENSG00000136098	chr13_51970200_51971000	chr13_52287600_52289200	0.426	3.74e-12	3.88e-10	yes
ENSG00000136098	chr13_51970200_51971000	chr13_52295200_52296200	-0.00719	0.911	0.966	no
ENSG00000136098	chr13_51970200_51971000	chr13_52337800_52339000	0.218	0.000604	0.00482	yes
ENSG00000136098	chr13_51970200_51971000	chr13_52367600_52368800	-0.0193	0.765	0.966	no
ENSG00000136098	chr13_51970200_51971000	chr13_52399000_52399400	-0.0102	0.874	0.966	no
ENSG00000136098	chr13_51970200_51971000	chr13_53205400_53205800	-0.0145	0.823	0.966	no
ENSG00000136098	chr13_51970200_51971000	chr13_53302600_53303400	-0.00719	0.911	0.966	no
ENSG00000136098	chr13_51970200_51971000	chr13_53425800_53427000	-0.0287	0.656	0.966	no
ENSG00000136104	chr13_51970200_51971000	chr13_51993000_51993400	-0.0109	0.578	0.966	no
ENSG00000136104	chr13_51970200_51971000	chr13_51995000_51995800	-0.00646	0.743	0.966	no
ENSG00000136104	chr13_51970200_51971000	chr13_51996400_51997000	0.0546	0.00551	0.0293	yes
ENSG00000136104	chr13_51970200_51971000	chr13_52136000_52136800	0.033	0.0937	0.285	no
ENSG00000136104	chr13_51970200_51971000	chr13_52209600_52210000	0.0668	0.000686	0.00535	yes
ENSG00000136104	chr13_51970200_51971000	chr13_52217600_52219800	0.0263	0.182	0.482	no
ENSG00000136104	chr13_51970200_51971000	chr13_52263000_52264200	0.107	4.58e-08	1.59e-06	yes
ENSG00000136104	chr13_51970200_51971000	chr13_52277800_52281800	0.0526	0.0075	0.0376	yes
ENSG00000136104	chr13_51970200_51971000	chr13_52287600_52289200	0.0172	0.383	0.854	no
ENSG00000136104	chr13_51970200_51971000	chr13_52295200_52296200	0.0511	0.00938	0.045	yes
ENSG00000136104	chr13_51970200_51971000	chr13_52337800_52339000	0.0203	0.302	0.716	no
ENSG00000136104	chr13_51970200_51971000	chr13_52367600_52368800	0.00721	0.714	0.966	no
ENSG00000136104	chr13_51970200_51971000	chr13_52399000_52399400	0.0202	0.305	0.722	no
ENSG00000139668	chr13_51970200_51971000	chr13_51993000_51993400	0.00947	0.615	0.966	no
ENSG00000139668	chr13_51970200_51971000	chr13_51995000_51995800	0.0445	0.018	0.076	no
ENSG00000139668	chr13_51970200_51971000	chr13_51996400_51997000	0.0485	0.0099	0.047	no
ENSG00000139668	chr13_51970200_51971000	chr13_52136000_52136800	0.0151	0.423	0.916	no
ENSG00000139668	chr13_51970200_51971000	chr13_52209600_52210000	0.0596	0.00153	0.0103	yes
ENSG00000139668	chr13_51970200_51971000	chr13_52217600_52219800	0.0582	0.00197	0.0127	yes
ENSG00000139668	chr13_51970200_51971000	chr13_52263000_52264200	0.0571	0.0024	0.0149	yes
ENSG00000139668	chr13_51970200_51971000	chr13_52277800_52281800	0.0595	0.00155	0.0104	yes
ENSG00000139668	chr13_51970200_51971000	chr13_52287600_52289200	0.0751	6.43e-05	0.000756	yes
ENSG00000139668	chr13_51970200_51971000	chr13_52295200_52296200	0.0357	0.0578	0.194	no
ENSG00000139668	chr13_51970200_51971000	chr13_52337800_52339000	0.05	0.00786	0.039	yes
ENSG00000139668	chr13_51970200_51971000	chr13_52367600_52368800	0.013	0.489	0.966	no
ENSG00000139668	chr13_51970200_51971000	chr13_52399000_52399400	0.105	2.58e-08	9.67e-07	yes
ENSG00000139668	chr13_51970200_51971000	chr13_53035000_53036000	0.0475	0.0116	0.0534	no
ENSG00000186047	chr13_51970200_51971000	chr13_51993000_51993400	0.183	0.00498	0.027	yes
ENSG00000186047	chr13_51970200_51971000	chr13_51995000_51995800	-0.0137	0.835	0.966	no
ENSG00000186047	chr13_51970200_51971000	chr13_52136000_52136800	-0.0371	0.571	0.966	no
ENSG00000186047	chr13_51970200_51971000	chr13_52217600_52219800	0.209	0.0013	0.00905	yes
ENSG00000186047	chr13_51970200_51971000	chr13_52277800_52281800	-0.0137	0.835	0.966	no
ENSG00000186047	chr13_51970200_51971000	chr13_52287600_52289200	-0.0239	0.716	0.966	no
ENSG00000186047	chr13_51970200_51971000	chr13_52295200_52296200	0.298	3.44e-06	6.43e-05	yes
ENSG00000186047	chr13_51970200_51971000	chr13_52337800_52339000	-0.0371	0.571	0.966	no
ENSG00000186047	chr13_51970200_51971000	chr13_52367600_52368800	-0.0294	0.654	0.966	no
ENSG00000186047	chr13_51970200_51971000	chr13_52399000_52399400	-0.00964	0.883	0.966	no
ENSG00000197168	chr13_51970200_51971000	chr13_51993000_51993400	-0.00939	0.891	0.966	no
ENSG00000197168	chr13_51970200_51971000	chr13_52136000_52136800	-0.0203	0.768	0.966	no
ENSG00000197168	chr13_51970200_51971000	chr13_52217600_52219800	0.278	3.62e-05	0.000468	yes
ENSG00000197168	chr13_51970200_51971000	chr13_52263000_52264200	0.345	2.07e-07	5.84e-06	yes
ENSG00000197168	chr13_51970200_51971000	chr13_52277800_52281800	-0.0115	0.867	0.966	no
ENSG00000197168	chr13_51970200_51971000	chr13_52287600_52289200	-0.00939	0.891	0.966	no
ENSG00000197168	chr13_51970200_51971000	chr13_52295200_52296200	-0.00939	0.891	0.966	no
ENSG00000197168	chr13_51970200_51971000	chr13_52337800_52339000	0.157	0.0212	0.0868	no
ENSG00000197168	chr13_51970200_51971000	chr13_52367600_52368800	-0.0164	0.811	0.966	no
ENSG00000197168	chr13_51970200_51971000	chr13_52399000_52399400	-0.00939	0.891	0.966	no
ENSG00000197168	chr13_51970200_51971000	chr13_53302600_53303400	-0.00939	0.891	0.966	no
ENSG00000197168	chr13_51970200_51971000	chr13_53425800_53427000	0.278	3.62e-05	0.000468	yes
ENSG00000253309	chr13_51970200_51971000	chr13_51993000_51993400	-0.00835	0.882	0.966	no
ENSG00000253309	chr13_51970200_51971000	chr13_51995000_51995800	-0.00835	0.882	0.966	no
ENSG00000253309	chr13_51970200_51971000	chr13_52136000_52136800	0.0439	0.433	0.93	no
ENSG00000253309	chr13_51970200_51971000	chr13_52217600_52219800	-0.0223	0.691	0.966	no
ENSG00000253309	chr13_51970200_51971000	chr13_52263000_52264200	-0.0188	0.737	0.966	no
ENSG00000253309	chr13_51970200_51971000	chr13_52277800_52281800	-0.0145	0.796	0.966	no
ENSG00000253309	chr13_51970200_51971000	chr13_52287600_52289200	0.083	0.138	0.387	no
ENSG00000253309	chr13_51970200_51971000	chr13_52295200_52296200	-0.0206	0.713	0.966	no
ENSG00000253309	chr13_51970200_51971000	chr13_52337800_52339000	0.0599	0.284	0.684	no
ENSG00000253309	chr13_51970200_51971000	chr13_52367600_52368800	-0.0223	0.691	0.966	no
ENSG00000253309	chr13_51970200_51971000	chr13_52399000_52399400	-0.0168	0.765	0.966	no
ENSG00000253710	chr13_51970200_51971000	chr13_51993000_51993400	-0.0144	0.658	0.966	no
ENSG00000253710	chr13_51970200_51971000	chr13_51995000_51995800	-0.00829	0.799	0.966	no
ENSG00000253710	chr13_51970200_51971000	chr13_51996400_51997000	0.122	0.000169	0.00168	yes
ENSG00000253710	chr13_51970200_51971000	chr13_52136000_52136800	0.018	0.581	0.966	no
ENSG00000253710	chr13_51970200_51971000	chr13_52209600_52210000	-0.00586	0.857	0.966	no
ENSG00000253710	chr13_51970200_51971000	chr13_52217600_52219800	0.029	0.373	0.839	no
ENSG00000253710	chr13_51970200_51971000	chr13_52263000_52264200	0.0577	0.0765	0.242	no
ENSG00000253710	chr13_51970200_51971000	chr13_52277800_52281800	-0.0125	0.702	0.966	no
ENSG00000253710	chr13_51970200_51971000	chr13_52287600_52289200	0.11	0.000746	0.00573	yes
ENSG00000253710	chr13_51970200_51971000	chr13_52295200_52296200	0.0465	0.153	0.421	no
ENSG00000253710	chr13_51970200_51971000	chr13_52337800_52339000	0.128	7.59e-05	0.000867	yes
ENSG00000253710	chr13_51970200_51971000	chr13_52367600_52368800	-0.0297	0.362	0.82	no
ENSG00000253710	chr13_51970200_51971000	chr13_52399000_52399400	-0.0125	0.702	0.966	no
ENSG00000253710	chr13_51970200_51971000	chr13_53035000_53036000	-0.00829	0.799	0.966	no
ENSG00000253710	chr13_51970200_51971000	chr13_53205400_53205800	-0.00717	0.826	0.966	no
ENSG00000253710	chr13_51970200_51971000	chr13_53302600_53303400	0.0807	0.0132	0.0592	no
ENSG00000253710	chr13_51970200_51971000	chr13_53425800_53427000	0.0137	0.675	0.966	no
ENSG00000102786	chr13_51993000_51993400	chr13_51995000_51995800	-0.004	0.805	0.966	no
ENSG00000102786	chr13_51993000_51993400	chr13_51996400_51997000	-0.00478	0.768	0.966	no
ENSG00000102786	chr13_51993000_51993400	chr13_52136000_52136800	-0.00374	0.817	0.966	no
ENSG00000102786	chr13_51993000_51993400	chr13_52209600_52210000	-0.00428	0.792	0.966	no
ENSG00000102786	chr13_51993000_51993400	chr13_52217600_52219800	0.0298	0.0654	0.214	no
ENSG00000102786	chr13_51993000_51993400	chr13_52263000_52264200	-0.00985	0.543	0.966	no
ENSG00000102786	chr13_51993000_51993400	chr13_52277800_52281800	-0.00973	0.548	0.966	no
ENSG00000102786	chr13_51993000_51993400	chr13_52287600_52289200	0.0375	0.0205	0.0844	no
ENSG00000102786	chr13_51993000_51993400	chr13_52295200_52296200	0.0164	0.31	0.731	no
ENSG00000102786	chr13_51993000_51993400	chr13_52337800_52339000	0.0467	0.00387	0.022	no
ENSG00000102786	chr13_51993000_51993400	chr13_52367600_52368800	0.0106	0.514	0.966	no
ENSG00000102786	chr13_51993000_51993400	chr13_52399000_52399400	-0.00817	0.614	0.966	no
ENSG00000102796	chr13_51993000_51993400	chr13_51995000_51995800	-0.00329	0.946	0.966	no
ENSG00000102796	chr13_51993000_51993400	chr13_51996400_51997000	-0.00233	0.962	0.97	no
ENSG00000102796	chr13_51993000_51993400	chr13_52136000_52136800	-0.0127	0.792	0.966	no
ENSG00000102796	chr13_51993000_51993400	chr13_52217600_52219800	-0.00884	0.855	0.966	no
ENSG00000102796	chr13_51993000_51993400	chr13_52263000_52264200	-0.0078	0.872	0.966	no
ENSG00000102796	chr13_51993000_51993400	chr13_52277800_52281800	-0.00573	0.906	0.966	no
ENSG00000102796	chr13_51993000_51993400	chr13_52287600_52289200	-0.00884	0.855	0.966	no
ENSG00000102796	chr13_51993000_51993400	chr13_52295200_52296200	-0.00467	0.923	0.966	no
ENSG00000102796	chr13_51993000_51993400	chr13_52337800_52339000	-0.013	0.789	0.966	no
ENSG00000102796	chr13_51993000_51993400	chr13_52367600_52368800	-0.00977	0.84	0.966	no
ENSG00000102796	chr13_51993000_51993400	chr13_52399000_52399400	-0.00233	0.962	0.97	no
ENSG00000102796	chr13_51993000_51993400	chr13_53035000_53036000	-0.00233	0.962	0.97	no
ENSG00000102796	chr13_51993000_51993400	chr13_53205400_53205800	-0.00233	0.962	0.97	no
ENSG00000102796	chr13_51993000_51993400	chr13_53302600_53303400	-0.00404	0.933	0.966	no
ENSG00000136098	chr13_51993000_51993400	chr13_51996400_51997000	0.346	3.01e-08	1.1e-06	yes
ENSG00000136098	chr13_51993000_51993400	chr13_52136000_52136800	-0.0308	0.633	0.966	no
ENSG00000136098	chr13_51993000_51993400	chr13_52209600_52210000	-0.00832	0.897	0.966	no
ENSG00000136098	chr13_51993000_51993400	chr13_52217600_52219800	0.136	0.0341	0.127	no
ENSG00000136098	chr13_51993000_51993400	chr13_52263000_52264200	-0.0206	0.75	0.966	no
ENSG00000136098	chr13_51993000_51993400	chr13_52277800_52281800	-0.0206	0.75	0.966	no
ENSG00000136098	chr13_51993000_51993400	chr13_52287600_52289200	-0.0223	0.73	0.966	no
ENSG00000136098	chr13_51993000_51993400	chr13_52295200_52296200	-0.00832	0.897	0.966	no
ENSG00000136098	chr13_51993000_51993400	chr13_52337800_52339000	0.179	0.0051	0.0275	yes
ENSG00000136098	chr13_51993000_51993400	chr13_52367600_52368800	-0.0223	0.73	0.966	no
ENSG00000136098	chr13_51993000_51993400	chr13_52399000_52399400	-0.0118	0.855	0.966	no
ENSG00000136098	chr13_51993000_51993400	chr13_53205400_53205800	-0.0167	0.795	0.966	no
ENSG00000136098	chr13_51993000_51993400	chr13_53302600_53303400	-0.00832	0.897	0.966	no
ENSG00000136098	chr13_51993000_51993400	chr13_53425800_53427000	0.101	0.116	0.336	no
ENSG00000136104	chr13_51993000_51993400	chr13_51995000_51995800	-0.00461	0.815	0.966	no
ENSG00000136104	chr13_51993000_51993400	chr13_51996400_51997000	-0.00461	0.815	0.966	no
ENSG00000136104	chr13_51993000_51993400	chr13_52136000_52136800	0.00148	0.94	0.966	no
ENSG00000136104	chr13_51993000_51993400	chr13_52209600_52210000	-0.00389	0.843	0.966	no
ENSG00000136104	chr13_51993000_51993400	chr13_52217600_52219800	0.018	0.362	0.82	no
ENSG00000136104	chr13_51993000_51993400	chr13_52263000_52264200	-0.00942	0.632	0.966	no
ENSG00000136104	chr13_51993000_51993400	chr13_52277800_52281800	-0.00874	0.657	0.966	no
ENSG00000136104	chr13_51993000_51993400	chr13_52287600_52289200	0.0116	0.556	0.966	no
ENSG00000136104	chr13_51993000_51993400	chr13_52295200_52296200	-0.00891	0.651	0.966	no
ENSG00000136104	chr13_51993000_51993400	chr13_52337800_52339000	0.0318	0.106	0.315	no
ENSG00000136104	chr13_51993000_51993400	chr13_52367600_52368800	0.00456	0.817	0.966	no
ENSG00000136104	chr13_51993000_51993400	chr13_52399000_52399400	-0.00874	0.657	0.966	no
ENSG00000139668	chr13_51993000_51993400	chr13_51995000_51995800	-0.00606	0.748	0.966	no
ENSG00000139668	chr13_51993000_51993400	chr13_51996400_51997000	0.0578	0.00212	0.0135	yes
ENSG00000139668	chr13_51993000_51993400	chr13_52136000_52136800	-0.0071	0.706	0.966	no
ENSG00000139668	chr13_51993000_51993400	chr13_52209600_52210000	-0.00479	0.799	0.966	no
ENSG00000139668	chr13_51993000_51993400	chr13_52217600_52219800	0.055	0.00348	0.0202	yes
ENSG00000139668	chr13_51993000_51993400	chr13_52263000_52264200	-0.0131	0.487	0.966	no
ENSG00000139668	chr13_51993000_51993400	chr13_52277800_52281800	-0.0127	0.499	0.966	no
ENSG00000139668	chr13_51993000_51993400	chr13_52287600_52289200	0.0367	0.051	0.175	no
ENSG00000139668	chr13_51993000_51993400	chr13_52295200_52296200	0.0453	0.016	0.0692	no
ENSG00000139668	chr13_51993000_51993400	chr13_52337800_52339000	0.0534	0.00454	0.025	yes
ENSG00000139668	chr13_51993000_51993400	chr13_52367600_52368800	0.00735	0.696	0.966	no
ENSG00000139668	chr13_51993000_51993400	chr13_52399000_52399400	-0.0107	0.568	0.966	no
ENSG00000139668	chr13_51993000_51993400	chr13_53035000_53036000	-0.0105	0.576	0.966	no
ENSG00000186047	chr13_51993000_51993400	chr13_51995000_51995800	-0.0137	0.835	0.966	no
ENSG00000186047	chr13_51993000_51993400	chr13_52136000_52136800	-0.0371	0.571	0.966	no
ENSG00000186047	chr13_51993000_51993400	chr13_52217600_52219800	0.209	0.0013	0.00905	yes
ENSG00000186047	chr13_51993000_51993400	chr13_52277800_52281800	-0.0137	0.835	0.966	no
ENSG00000186047	chr13_51993000_51993400	chr13_52287600_52289200	-0.0239	0.716	0.966	no
ENSG00000186047	chr13_51993000_51993400	chr13_52295200_52296200	0.135	0.0387	0.141	no
ENSG00000186047	chr13_51993000_51993400	chr13_52337800_52339000	0.212	0.00107	0.00773	yes
ENSG00000186047	chr13_51993000_51993400	chr13_52367600_52368800	-0.0294	0.654	0.966	no
ENSG00000186047	chr13_51993000_51993400	chr13_52399000_52399400	-0.00964	0.883	0.966	no
ENSG00000197168	chr13_51993000_51993400	chr13_52136000_52136800	-0.0203	0.768	0.966	no
ENSG00000197168	chr13_51993000_51993400	chr13_52217600_52219800	-0.0164	0.811	0.966	no
ENSG00000197168	chr13_51993000_51993400	chr13_52263000_52264200	-0.0133	0.846	0.966	no
ENSG00000197168	chr13_51993000_51993400	chr13_52277800_52281800	-0.0115	0.867	0.966	no
ENSG00000197168	chr13_51993000_51993400	chr13_52287600_52289200	-0.00939	0.891	0.966	no
ENSG00000197168	chr13_51993000_51993400	chr13_52295200_52296200	-0.00939	0.891	0.966	no
ENSG00000197168	chr13_51993000_51993400	chr13_52337800_52339000	-0.0275	0.689	0.966	no
ENSG00000197168	chr13_51993000_51993400	chr13_52367600_52368800	-0.0164	0.811	0.966	no
ENSG00000197168	chr13_51993000_51993400	chr13_52399000_52399400	-0.00939	0.891	0.966	no
ENSG00000197168	chr13_51993000_51993400	chr13_53302600_53303400	-0.00939	0.891	0.966	no
ENSG00000197168	chr13_51993000_51993400	chr13_53425800_53427000	-0.0164	0.811	0.966	no
ENSG00000253309	chr13_51993000_51993400	chr13_51995000_51995800	-0.00313	0.956	0.968	no
ENSG00000253309	chr13_51993000_51993400	chr13_52136000_52136800	-0.0152	0.787	0.966	no
ENSG00000253309	chr13_51993000_51993400	chr13_52217600_52219800	-0.00835	0.882	0.966	no
ENSG00000253309	chr13_51993000_51993400	chr13_52263000_52264200	-0.00703	0.9	0.966	no
ENSG00000253309	chr13_51993000_51993400	chr13_52277800_52281800	-0.00543	0.923	0.966	no
ENSG00000253309	chr13_51993000_51993400	chr13_52287600_52289200	-0.011	0.844	0.966	no
ENSG00000253309	chr13_51993000_51993400	chr13_52295200_52296200	-0.00772	0.89	0.966	no
ENSG00000253309	chr13_51993000_51993400	chr13_52337800_52339000	-0.0132	0.813	0.966	no
ENSG00000253309	chr13_51993000_51993400	chr13_52367600_52368800	-0.00835	0.882	0.966	no
ENSG00000253309	chr13_51993000_51993400	chr13_52399000_52399400	-0.00628	0.911	0.966	no
ENSG00000253710	chr13_51993000_51993400	chr13_51995000_51995800	-0.0074	0.82	0.966	no
ENSG00000253710	chr13_51993000_51993400	chr13_51996400_51997000	0.138	2.04e-05	0.00029	yes
ENSG00000253710	chr13_51993000_51993400	chr13_52136000_52136800	-0.0229	0.482	0.966	no
ENSG00000253710	chr13_51993000_51993400	chr13_52209600_52210000	-0.00523	0.873	0.966	no
ENSG00000253710	chr13_51993000_51993400	chr13_52217600_52219800	0.094	0.00385	0.0219	yes
ENSG00000253710	chr13_51993000_51993400	chr13_52263000_52264200	-0.0134	0.681	0.966	no
ENSG00000253710	chr13_51993000_51993400	chr13_52277800_52281800	-0.0111	0.733	0.966	no
ENSG00000253710	chr13_51993000_51993400	chr13_52287600_52289200	0.0278	0.394	0.872	no
ENSG00000253710	chr13_51993000_51993400	chr13_52295200_52296200	0.0557	0.087	0.268	no
ENSG00000253710	chr13_51993000_51993400	chr13_52337800_52339000	0.0781	0.0164	0.0706	no
ENSG00000253710	chr13_51993000_51993400	chr13_52367600_52368800	0.0161	0.622	0.966	no
ENSG00000253710	chr13_51993000_51993400	chr13_52399000_52399400	-0.0111	0.733	0.966	no
ENSG00000253710	chr13_51993000_51993400	chr13_53035000_53036000	-0.0074	0.82	0.966	no
ENSG00000253710	chr13_51993000_51993400	chr13_53205400_53205800	-0.00641	0.844	0.966	no
ENSG00000253710	chr13_51993000_51993400	chr13_53302600_53303400	-0.0105	0.748	0.966	no
ENSG00000253710	chr13_51993000_51993400	chr13_53425800_53427000	0.0672	0.0389	0.141	no
ENSG00000102786	chr13_51995000_51995800	chr13_51996400_51997000	-0.0022	0.892	0.966	no
ENSG00000102786	chr13_51995000_51995800	chr13_52136000_52136800	0.0235	0.146	0.405	no
ENSG00000102786	chr13_51995000_51995800	chr13_52209600_52210000	-0.00196	0.903	0.966	no
ENSG00000102786	chr13_51995000_51995800	chr13_52217600_52219800	-0.00581	0.72	0.966	no
ENSG00000102786	chr13_51995000_51995800	chr13_52263000_52264200	-0.00452	0.78	0.966	no
ENSG00000102786	chr13_51995000_51995800	chr13_52277800_52281800	-0.00446	0.783	0.966	no
ENSG00000102786	chr13_51995000_51995800	chr13_52287600_52289200	0.0692	1.85e-05	0.000266	yes
ENSG00000102786	chr13_51995000_51995800	chr13_52295200_52296200	-0.00463	0.775	0.966	no
ENSG00000102786	chr13_51995000_51995800	chr13_52337800_52339000	0.0145	0.37	0.834	no
ENSG00000102786	chr13_51995000_51995800	chr13_52367600_52368800	-0.0086	0.595	0.966	no
ENSG00000102786	chr13_51995000_51995800	chr13_52399000_52399400	0.0668	3.63e-05	0.000469	yes
ENSG00000102796	chr13_51995000_51995800	chr13_51996400_51997000	-0.00329	0.946	0.966	no
ENSG00000102796	chr13_51995000_51995800	chr13_52136000_52136800	-0.018	0.709	0.966	no
ENSG00000102796	chr13_51995000_51995800	chr13_52217600_52219800	-0.0125	0.796	0.966	no
ENSG00000102796	chr13_51995000_51995800	chr13_52263000_52264200	-0.011	0.819	0.966	no
ENSG00000102796	chr13_51995000_51995800	chr13_52277800_52281800	-0.00811	0.867	0.966	no
ENSG00000102796	chr13_51995000_51995800	chr13_52287600_52289200	-0.0125	0.796	0.966	no
ENSG00000102796	chr13_51995000_51995800	chr13_52295200_52296200	-0.00661	0.891	0.966	no
ENSG00000102796	chr13_51995000_51995800	chr13_52337800_52339000	-0.0183	0.704	0.966	no
ENSG00000102796	chr13_51995000_51995800	chr13_52367600_52368800	-0.0138	0.775	0.966	no
ENSG00000102796	chr13_51995000_51995800	chr13_52399000_52399400	-0.00329	0.946	0.966	no
ENSG00000102796	chr13_51995000_51995800	chr13_53035000_53036000	-0.00329	0.946	0.966	no
ENSG00000102796	chr13_51995000_51995800	chr13_53205400_53205800	-0.00329	0.946	0.966	no
ENSG00000102796	chr13_51995000_51995800	chr13_53302600_53303400	-0.00572	0.906	0.966	no
ENSG00000136104	chr13_51995000_51995800	chr13_51996400_51997000	-0.00272	0.89	0.966	no
ENSG00000136104	chr13_51995000_51995800	chr13_52136000_52136800	0.0239	0.225	0.57	no
ENSG00000136104	chr13_51995000_51995800	chr13_52209600_52210000	-0.0023	0.907	0.966	no
ENSG00000136104	chr13_51995000_51995800	chr13_52217600_52219800	-0.00762	0.699	0.966	no
ENSG00000136104	chr13_51995000_51995800	chr13_52263000_52264200	-0.00556	0.778	0.966	no
ENSG00000136104	chr13_51995000_51995800	chr13_52277800_52281800	-0.00516	0.793	0.966	no
ENSG00000136104	chr13_51995000_51995800	chr13_52287600_52289200	0.036	0.0671	0.218	no
ENSG00000136104	chr13_51995000_51995800	chr13_52295200_52296200	-0.00526	0.789	0.966	no
ENSG00000136104	chr13_51995000_51995800	chr13_52337800_52339000	-0.0135	0.493	0.966	no
ENSG00000136104	chr13_51995000_51995800	chr13_52367600_52368800	-0.0106	0.589	0.966	no
ENSG00000136104	chr13_51995000_51995800	chr13_52399000_52399400	-0.00516	0.793	0.966	no
ENSG00000139668	chr13_51995000_51995800	chr13_51996400_51997000	-0.00266	0.888	0.966	no
ENSG00000139668	chr13_51995000_51995800	chr13_52136000_52136800	0.0231	0.22	0.559	no
ENSG00000139668	chr13_51995000_51995800	chr13_52209600_52210000	-0.00225	0.905	0.966	no
ENSG00000139668	chr13_51995000_51995800	chr13_52217600_52219800	-0.00928	0.622	0.966	no
ENSG00000139668	chr13_51995000_51995800	chr13_52263000_52264200	-0.00614	0.744	0.966	no
ENSG00000139668	chr13_51995000_51995800	chr13_52277800_52281800	-0.00597	0.751	0.966	no
ENSG00000139668	chr13_51995000_51995800	chr13_52287600_52289200	0.0701	0.000192	0.00187	yes
ENSG00000139668	chr13_51995000_51995800	chr13_52295200_52296200	-0.00589	0.755	0.966	no
ENSG00000139668	chr13_51995000_51995800	chr13_52337800_52339000	0.0441	0.019	0.0795	no
ENSG00000139668	chr13_51995000_51995800	chr13_52367600_52368800	-0.0112	0.551	0.966	no
ENSG00000139668	chr13_51995000_51995800	chr13_52399000_52399400	0.0661	0.000442	0.00373	yes
ENSG00000139668	chr13_51995000_51995800	chr13_53035000_53036000	0.14	7.2e-14	1.08e-11	yes
ENSG00000186047	chr13_51995000_51995800	chr13_52136000_52136800	-0.0233	0.722	0.966	no
ENSG00000186047	chr13_51995000_51995800	chr13_52217600_52219800	-0.0122	0.853	0.966	no
ENSG00000186047	chr13_51995000_51995800	chr13_52277800_52281800	-0.00858	0.896	0.966	no
ENSG00000186047	chr13_51995000_51995800	chr13_52287600_52289200	-0.015	0.819	0.966	no
ENSG00000186047	chr13_51995000_51995800	chr13_52295200_52296200	-0.0174	0.791	0.966	no
ENSG00000186047	chr13_51995000_51995800	chr13_52337800_52339000	-0.0233	0.722	0.966	no
ENSG00000186047	chr13_51995000_51995800	chr13_52367600_52368800	-0.0185	0.778	0.966	no
ENSG00000186047	chr13_51995000_51995800	chr13_52399000_52399400	-0.00606	0.926	0.966	no
ENSG00000253309	chr13_51995000_51995800	chr13_52136000_52136800	-0.0152	0.787	0.966	no
ENSG00000253309	chr13_51995000_51995800	chr13_52217600_52219800	-0.00835	0.882	0.966	no
ENSG00000253309	chr13_51995000_51995800	chr13_52263000_52264200	-0.00703	0.9	0.966	no
ENSG00000253309	chr13_51995000_51995800	chr13_52277800_52281800	-0.00543	0.923	0.966	no
ENSG00000253309	chr13_51995000_51995800	chr13_52287600_52289200	-0.011	0.844	0.966	no
ENSG00000253309	chr13_51995000_51995800	chr13_52295200_52296200	-0.00772	0.89	0.966	no
ENSG00000253309	chr13_51995000_51995800	chr13_52337800_52339000	-0.0132	0.813	0.966	no
ENSG00000253309	chr13_51995000_51995800	chr13_52367600_52368800	-0.00835	0.882	0.966	no
ENSG00000253309	chr13_51995000_51995800	chr13_52399000_52399400	-0.00628	0.911	0.966	no
ENSG00000253710	chr13_51995000_51995800	chr13_51996400_51997000	-0.00426	0.896	0.966	no
ENSG00000253710	chr13_51995000_51995800	chr13_52136000_52136800	0.0709	0.0295	0.113	no
ENSG00000253710	chr13_51995000_51995800	chr13_52209600_52210000	-0.00301	0.927	0.966	no
ENSG00000253710	chr13_51995000_51995800	chr13_52217600_52219800	-0.0112	0.731	0.966	no
ENSG00000253710	chr13_51995000_51995800	chr13_52263000_52264200	-0.00771	0.813	0.966	no
ENSG00000253710	chr13_51995000_51995800	chr13_52277800_52281800	-0.0064	0.844	0.966	no
ENSG00000253710	chr13_51995000_51995800	chr13_52287600_52289200	0.0735	0.0239	0.0957	no
ENSG00000253710	chr13_51995000_51995800	chr13_52295200_52296200	-0.00883	0.786	0.966	no
ENSG00000253710	chr13_51995000_51995800	chr13_52337800_52339000	-0.0182	0.577	0.966	no
ENSG00000253710	chr13_51995000_51995800	chr13_52367600_52368800	-0.0153	0.64	0.966	no
ENSG00000253710	chr13_51995000_51995800	chr13_52399000_52399400	-0.0064	0.844	0.966	no
ENSG00000253710	chr13_51995000_51995800	chr13_53035000_53036000	-0.00426	0.896	0.966	no
ENSG00000253710	chr13_51995000_51995800	chr13_53205400_53205800	-0.00368	0.91	0.966	no
ENSG00000253710	chr13_51995000_51995800	chr13_53302600_53303400	-0.00603	0.853	0.966	no
ENSG00000253710	chr13_51995000_51995800	chr13_53425800_53427000	-0.0141	0.666	0.966	no
ENSG00000102786	chr13_51996400_51997000	chr13_52136000_52136800	-0.0102	0.529	0.966	no
ENSG00000102786	chr13_51996400_51997000	chr13_52209600_52210000	-0.00235	0.885	0.966	no
ENSG00000102786	chr13_51996400_51997000	chr13_52217600_52219800	-0.00695	0.668	0.966	no
ENSG00000102786	chr13_51996400_51997000	chr13_52263000_52264200	-0.0054	0.739	0.966	no
ENSG00000102786	chr13_51996400_51997000	chr13_52277800_52281800	0.0444	0.00609	0.0317	no
ENSG00000102786	chr13_51996400_51997000	chr13_52287600_52289200	-0.00845	0.602	0.966	no
ENSG00000102786	chr13_51996400_51997000	chr13_52295200_52296200	0.0425	0.00865	0.0422	no
ENSG00000102786	chr13_51996400_51997000	chr13_52337800_52339000	-0.0131	0.418	0.908	no
ENSG00000102786	chr13_51996400_51997000	chr13_52367600_52368800	0.0163	0.315	0.74	no
ENSG00000102786	chr13_51996400_51997000	chr13_52399000_52399400	-0.00448	0.782	0.966	no
ENSG00000102796	chr13_51996400_51997000	chr13_52136000_52136800	-0.0127	0.792	0.966	no
ENSG00000102796	chr13_51996400_51997000	chr13_52217600_52219800	-0.00884	0.855	0.966	no
ENSG00000102796	chr13_51996400_51997000	chr13_52263000_52264200	-0.0078	0.872	0.966	no
ENSG00000102796	chr13_51996400_51997000	chr13_52277800_52281800	-0.00573	0.906	0.966	no
ENSG00000102796	chr13_51996400_51997000	chr13_52287600_52289200	-0.00884	0.855	0.966	no
ENSG00000102796	chr13_51996400_51997000	chr13_52295200_52296200	-0.00467	0.923	0.966	no
ENSG00000102796	chr13_51996400_51997000	chr13_52337800_52339000	-0.013	0.789	0.966	no
ENSG00000102796	chr13_51996400_51997000	chr13_52367600_52368800	-0.00977	0.84	0.966	no
ENSG00000102796	chr13_51996400_51997000	chr13_52399000_52399400	-0.00233	0.962	0.97	no
ENSG00000102796	chr13_51996400_51997000	chr13_53035000_53036000	-0.00233	0.962	0.97	no
ENSG00000102796	chr13_51996400_51997000	chr13_53205400_53205800	-0.00233	0.962	0.97	no
ENSG00000102796	chr13_51996400_51997000	chr13_53302600_53303400	-0.00404	0.933	0.966	no
ENSG00000136098	chr13_51996400_51997000	chr13_52136000_52136800	-0.0217	0.737	0.966	no
ENSG00000136098	chr13_51996400_51997000	chr13_52209600_52210000	-0.00586	0.928	0.966	no
ENSG00000136098	chr13_51996400_51997000	chr13_52217600_52219800	0.21	0.000966	0.00709	yes
ENSG00000136098	chr13_51996400_51997000	chr13_52263000_52264200	-0.0145	0.822	0.966	no
ENSG00000136098	chr13_51996400_51997000	chr13_52277800_52281800	-0.0145	0.822	0.966	no
ENSG00000136098	chr13_51996400_51997000	chr13_52287600_52289200	-0.0157	0.808	0.966	no
ENSG00000136098	chr13_51996400_51997000	chr13_52295200_52296200	-0.00586	0.928	0.966	no
ENSG00000136098	chr13_51996400_51997000	chr13_52337800_52339000	0.126	0.0495	0.171	no
ENSG00000136098	chr13_51996400_51997000	chr13_52367600_52368800	-0.0157	0.808	0.966	no
ENSG00000136098	chr13_51996400_51997000	chr13_52399000_52399400	-0.0083	0.898	0.966	no
ENSG00000136098	chr13_51996400_51997000	chr13_53205400_53205800	-0.0118	0.855	0.966	no
ENSG00000136098	chr13_51996400_51997000	chr13_53302600_53303400	-0.00586	0.928	0.966	no
ENSG00000136098	chr13_51996400_51997000	chr13_53425800_53427000	0.166	0.00958	0.0458	yes
ENSG00000136104	chr13_51996400_51997000	chr13_52136000_52136800	-0.0115	0.559	0.966	no
ENSG00000136104	chr13_51996400_51997000	chr13_52209600_52210000	-0.0023	0.907	0.966	no
ENSG00000136104	chr13_51996400_51997000	chr13_52217600_52219800	0.0444	0.024	0.0958	no
ENSG00000136104	chr13_51996400_51997000	chr13_52263000_52264200	-0.00556	0.778	0.966	no
ENSG00000136104	chr13_51996400_51997000	chr13_52277800_52281800	-0.00516	0.793	0.966	no
ENSG00000136104	chr13_51996400_51997000	chr13_52287600_52289200	0.036	0.0671	0.218	no
ENSG00000136104	chr13_51996400_51997000	chr13_52295200_52296200	-0.00526	0.789	0.966	no
ENSG00000136104	chr13_51996400_51997000	chr13_52337800_52339000	0.0172	0.382	0.853	no
ENSG00000136104	chr13_51996400_51997000	chr13_52367600_52368800	-0.0106	0.589	0.966	no
ENSG00000136104	chr13_51996400_51997000	chr13_52399000_52399400	-0.00516	0.793	0.966	no
ENSG00000139668	chr13_51996400_51997000	chr13_52136000_52136800	-0.0102	0.589	0.966	no
ENSG00000139668	chr13_51996400_51997000	chr13_52209600_52210000	-0.0021	0.911	0.966	no
ENSG00000139668	chr13_51996400_51997000	chr13_52217600_52219800	0.0335	0.0753	0.239	no
ENSG00000139668	chr13_51996400_51997000	chr13_52263000_52264200	-0.00575	0.76	0.966	no
ENSG00000139668	chr13_51996400_51997000	chr13_52277800_52281800	0.0588	0.00178	0.0117	yes
ENSG00000139668	chr13_51996400_51997000	chr13_52287600_52289200	-0.00862	0.647	0.966	no
ENSG00000139668	chr13_51996400_51997000	chr13_52295200_52296200	-0.0055	0.77	0.966	no
ENSG00000139668	chr13_51996400_51997000	chr13_52337800_52339000	0.0183	0.33	0.767	no
ENSG00000139668	chr13_51996400_51997000	chr13_52367600_52368800	0.0248	0.188	0.494	no
ENSG00000139668	chr13_51996400_51997000	chr13_52399000_52399400	-0.00471	0.802	0.966	no
ENSG00000139668	chr13_51996400_51997000	chr13_53035000_53036000	-0.00462	0.806	0.966	no
ENSG00000253710	chr13_51996400_51997000	chr13_52136000_52136800	-0.0132	0.686	0.966	no
ENSG00000253710	chr13_51996400_51997000	chr13_52209600_52210000	-0.00301	0.927	0.966	no
ENSG00000253710	chr13_51996400_51997000	chr13_52217600_52219800	0.0866	0.00773	0.0385	yes
ENSG00000253710	chr13_51996400_51997000	chr13_52263000_52264200	-0.00771	0.813	0.966	no
ENSG00000253710	chr13_51996400_51997000	chr13_52277800_52281800	-0.0064	0.844	0.966	no
ENSG00000253710	chr13_51996400_51997000	chr13_52287600_52289200	-0.0128	0.694	0.966	no
ENSG00000253710	chr13_51996400_51997000	chr13_52295200_52296200	-0.00883	0.786	0.966	no
ENSG00000253710	chr13_51996400_51997000	chr13_52337800_52339000	0.0449	0.168	0.453	no
ENSG00000253710	chr13_51996400_51997000	chr13_52367600_52368800	-0.0153	0.64	0.966	no
ENSG00000253710	chr13_51996400_51997000	chr13_52399000_52399400	-0.0064	0.844	0.966	no
ENSG00000253710	chr13_51996400_51997000	chr13_53035000_53036000	-0.00426	0.896	0.966	no
ENSG00000253710	chr13_51996400_51997000	chr13_53205400_53205800	-0.00368	0.91	0.966	no
ENSG00000253710	chr13_51996400_51997000	chr13_53302600_53303400	-0.00603	0.853	0.966	no
ENSG00000253710	chr13_51996400_51997000	chr13_53425800_53427000	0.144	8.78e-06	0.000142	yes
ENSG00000102786	chr13_52136000_52136800	chr13_52209600_52210000	0.0508	0.00168	0.0111	yes
ENSG00000102786	chr13_52136000_52136800	chr13_52217600_52219800	0.0553	0.000623	0.00494	yes
ENSG00000102786	chr13_52136000_52136800	chr13_52263000_52264200	-0.00781	0.629	0.966	no
ENSG00000102786	chr13_52136000_52136800	chr13_52277800_52281800	0.0857	1.15e-07	3.52e-06	yes
ENSG00000102786	chr13_52136000_52136800	chr13_52287600_52289200	0.0526	0.00114	0.0081	yes
ENSG00000102786	chr13_52136000_52136800	chr13_52295200_52296200	0.0171	0.292	0.697	no
ENSG00000102786	chr13_52136000_52136800	chr13_52337800_52339000	0.0632	9.4e-05	0.00104	yes
ENSG00000102786	chr13_52136000_52136800	chr13_52367600_52368800	0.0453	0.00512	0.0276	no
ENSG00000102786	chr13_52136000_52136800	chr13_52399000_52399400	-0.0016	0.921	0.966	no
ENSG00000102796	chr13_52136000_52136800	chr13_52217600_52219800	0.111	0.0212	0.0867	no
ENSG00000102796	chr13_52136000_52136800	chr13_52263000_52264200	-0.0427	0.377	0.845	no
ENSG00000102796	chr13_52136000_52136800	chr13_52277800_52281800	0.049	0.31	0.73	no
ENSG00000102796	chr13_52136000_52136800	chr13_52287600_52289200	-0.0483	0.317	0.744	no
ENSG00000102796	chr13_52136000_52136800	chr13_52295200_52296200	0.0727	0.132	0.374	no
ENSG00000102796	chr13_52136000_52136800	chr13_52337800_52339000	0.155	0.00128	0.00891	yes
ENSG00000102796	chr13_52136000_52136800	chr13_52367600_52368800	0.0917	0.0572	0.192	no
ENSG00000102796	chr13_52136000_52136800	chr13_52399000_52399400	-0.0127	0.792	0.966	no
ENSG00000102796	chr13_52136000_52136800	chr13_53035000_53036000	-0.0127	0.792	0.966	no
ENSG00000102796	chr13_52136000_52136800	chr13_53205400_53205800	-0.0127	0.792	0.966	no
ENSG00000102796	chr13_52136000_52136800	chr13_53302600_53303400	0.0912	0.0586	0.196	no
ENSG00000136098	chr13_52136000_52136800	chr13_52209600_52210000	0.27	1.93e-05	0.000276	yes
ENSG00000136098	chr13_52136000_52136800	chr13_52217600_52219800	-0.0493	0.445	0.946	no
ENSG00000136098	chr13_52136000_52136800	chr13_52263000_52264200	-0.0378	0.557	0.966	no
ENSG00000136098	chr13_52136000_52136800	chr13_52277800_52281800	0.08	0.214	0.548	no
ENSG00000136098	chr13_52136000_52136800	chr13_52287600_52289200	-0.0409	0.525	0.966	no
ENSG00000136098	chr13_52136000_52136800	chr13_52295200_52296200	-0.0153	0.813	0.966	no
ENSG00000136098	chr13_52136000_52136800	chr13_52337800_52339000	0.111	0.0855	0.265	no
ENSG00000136098	chr13_52136000_52136800	chr13_52367600_52368800	0.178	0.00546	0.0291	yes
ENSG00000136098	chr13_52136000_52136800	chr13_52399000_52399400	-0.0217	0.737	0.966	no
ENSG00000136098	chr13_52136000_52136800	chr13_53205400_53205800	-0.0308	0.633	0.966	no
ENSG00000136098	chr13_52136000_52136800	chr13_53302600_53303400	-0.0153	0.813	0.966	no
ENSG00000136098	chr13_52136000_52136800	chr13_53425800_53427000	0.091	0.157	0.43	no
ENSG00000136100	chr13_52136000_52136800	chr13_52209600_52210000	0.098	1.61e-05	0.000238	yes
ENSG00000136100	chr13_52136000_52136800	chr13_52217600_52219800	0.0798	0.000448	0.00377	yes
ENSG00000136100	chr13_52136000_52136800	chr13_52263000_52264200	0.0143	0.531	0.966	no
ENSG00000136100	chr13_52136000_52136800	chr13_52277800_52281800	0.0479	0.0355	0.131	no
ENSG00000136100	chr13_52136000_52136800	chr13_52287600_52289200	0.118	2.13e-07	5.99e-06	yes
ENSG00000136100	chr13_52136000_52136800	chr13_52295200_52296200	0.0688	0.00248	0.0153	yes
ENSG00000136100	chr13_52136000_52136800	chr13_52337800_52339000	0.063	0.00564	0.0298	yes
ENSG00000136100	chr13_52136000_52136800	chr13_52367600_52368800	0.07	0.00209	0.0133	yes
ENSG00000136100	chr13_52136000_52136800	chr13_52399000_52399400	0.0159	0.485	0.966	no
ENSG00000136100	chr13_52136000_52136800	chr13_53035000_53036000	0.0525	0.0211	0.0865	no
ENSG00000136100	chr13_52136000_52136800	chr13_53205400_53205800	0.024	0.292	0.699	no
ENSG00000136100	chr13_52136000_52136800	chr13_53302600_53303400	0.045	0.0479	0.167	no
ENSG00000136100	chr13_52136000_52136800	chr13_53425800_53427000	0.0295	0.195	0.51	no
ENSG00000136104	chr13_52136000_52136800	chr13_52209600_52210000	0.116	3.59e-09	1.73e-07	yes
ENSG00000136104	chr13_52136000_52136800	chr13_52217600_52219800	0.0577	0.00334	0.0195	yes
ENSG00000136104	chr13_52136000_52136800	chr13_52263000_52264200	0.0114	0.563	0.966	no
ENSG00000136104	chr13_52136000_52136800	chr13_52277800_52281800	0.0909	3.72e-06	6.87e-05	yes
ENSG00000136104	chr13_52136000_52136800	chr13_52287600_52289200	0.0733	0.000192	0.00187	yes
ENSG00000136104	chr13_52136000_52136800	chr13_52295200_52296200	0.033	0.0935	0.284	no
ENSG00000136104	chr13_52136000_52136800	chr13_52337800_52339000	0.0415	0.0349	0.13	no
ENSG00000136104	chr13_52136000_52136800	chr13_52367600_52368800	0.0302	0.125	0.358	no
ENSG00000136104	chr13_52136000_52136800	chr13_52399000_52399400	0.0157	0.424	0.917	no
ENSG00000136108	chr13_52136000_52136800	chr13_52209600_52210000	0.067	0.00249	0.0153	yes
ENSG00000136108	chr13_52136000_52136800	chr13_52217600_52219800	0.0624	0.00486	0.0265	yes
ENSG00000136108	chr13_52136000_52136800	chr13_52263000_52264200	0.0208	0.35	0.8	no
ENSG00000136108	chr13_52136000_52136800	chr13_52277800_52281800	0.0902	4.64e-05	0.000576	yes
ENSG00000136108	chr13_52136000_52136800	chr13_52287600_52289200	0.0711	0.00133	0.00919	yes
ENSG00000136108	chr13_52136000_52136800	chr13_52295200_52296200	0.0627	0.00468	0.0257	yes
ENSG00000136108	chr13_52136000_52136800	chr13_52337800_52339000	0.0817	0.000225	0.00214	yes
ENSG00000136108	chr13_52136000_52136800	chr13_52367600_52368800	0.0708	0.00139	0.00956	yes
ENSG00000136108	chr13_52136000_52136800	chr13_52399000_52399400	0.0411	0.0637	0.21	no
ENSG00000136108	chr13_52136000_52136800	chr13_53035000_53036000	0.0599	0.00687	0.035	yes
ENSG00000136108	chr13_52136000_52136800	chr13_53205400_53205800	0.0442	0.0463	0.162	no
ENSG00000136108	chr13_52136000_52136800	chr13_53302600_53303400	0.0334	0.132	0.374	no
ENSG00000136108	chr13_52136000_52136800	chr13_53425800_53427000	0.0439	0.0477	0.166	no
ENSG00000139668	chr13_52136000_52136800	chr13_52209600_52210000	0.0774	3.89e-05	0.000496	yes
ENSG00000139668	chr13_52136000_52136800	chr13_52217600_52219800	0.0393	0.0366	0.135	no
ENSG00000139668	chr13_52136000_52136800	chr13_52263000_52264200	0.0241	0.2	0.519	no
ENSG00000139668	chr13_52136000_52136800	chr13_52277800_52281800	0.0914	1.14e-06	2.51e-05	yes
ENSG00000139668	chr13_52136000_52136800	chr13_52287600_52289200	0.083	9.96e-06	0.000158	yes
ENSG00000139668	chr13_52136000_52136800	chr13_52295200_52296200	0.0437	0.0202	0.0835	no
ENSG00000139668	chr13_52136000_52136800	chr13_52337800_52339000	0.0817	1.38e-05	0.000209	yes
ENSG00000139668	chr13_52136000_52136800	chr13_52367600_52368800	0.0734	9.45e-05	0.00104	yes
ENSG00000139668	chr13_52136000_52136800	chr13_52399000_52399400	-1.37e-05	0.999	1	no
ENSG00000139668	chr13_52136000_52136800	chr13_53035000_53036000	0.0205	0.277	0.671	no
ENSG00000186047	chr13_52136000_52136800	chr13_52217600_52219800	-0.0331	0.613	0.966	no
ENSG00000186047	chr13_52136000_52136800	chr13_52277800_52281800	-0.0233	0.722	0.966	no
ENSG00000186047	chr13_52136000_52136800	chr13_52287600_52289200	0.0732	0.263	0.645	no
ENSG00000186047	chr13_52136000_52136800	chr13_52295200_52296200	-0.0472	0.471	0.966	no
ENSG00000186047	chr13_52136000_52136800	chr13_52337800_52339000	0.0126	0.848	0.966	no
ENSG00000186047	chr13_52136000_52136800	chr13_52367600_52368800	0.0435	0.507	0.966	no
ENSG00000186047	chr13_52136000_52136800	chr13_52399000_52399400	-0.0165	0.802	0.966	no
ENSG00000197168	chr13_52136000_52136800	chr13_52217600_52219800	-0.0354	0.606	0.966	no
ENSG00000197168	chr13_52136000_52136800	chr13_52263000_52264200	-0.0288	0.675	0.966	no
ENSG00000197168	chr13_52136000_52136800	chr13_52277800_52281800	0.173	0.011	0.0511	no
ENSG00000197168	chr13_52136000_52136800	chr13_52287600_52289200	-0.0203	0.768	0.966	no
ENSG00000197168	chr13_52136000_52136800	chr13_52295200_52296200	-0.0203	0.768	0.966	no
ENSG00000197168	chr13_52136000_52136800	chr13_52337800_52339000	0.118	0.0851	0.264	no
ENSG00000197168	chr13_52136000_52136800	chr13_52367600_52368800	0.247	0.000261	0.00241	yes
ENSG00000197168	chr13_52136000_52136800	chr13_52399000_52399400	-0.0203	0.768	0.966	no
ENSG00000197168	chr13_52136000_52136800	chr13_53302600_53303400	-0.0203	0.768	0.966	no
ENSG00000197168	chr13_52136000_52136800	chr13_53425800_53427000	0.247	0.000261	0.00241	yes
ENSG00000253309	chr13_52136000_52136800	chr13_52217600_52219800	0.128	0.0215	0.0877	no
ENSG00000253309	chr13_52136000_52136800	chr13_52263000_52264200	0.0654	0.242	0.604	no
ENSG00000253309	chr13_52136000_52136800	chr13_52277800_52281800	-0.0263	0.638	0.966	no
ENSG00000253309	chr13_52136000_52136800	chr13_52287600_52289200	0.207	0.000194	0.00189	yes
ENSG00000253309	chr13_52136000_52136800	chr13_52295200_52296200	0.0536	0.338	0.781	no
ENSG00000253309	chr13_52136000_52136800	chr13_52337800_52339000	0.101	0.0707	0.228	no
ENSG00000253309	chr13_52136000_52136800	chr13_52367600_52368800	-0.0405	0.47	0.966	no
ENSG00000253309	chr13_52136000_52136800	chr13_52399000_52399400	-0.0305	0.586	0.966	no
ENSG00000253710	chr13_52136000_52136800	chr13_52209600_52210000	-0.00931	0.775	0.966	no
ENSG00000253710	chr13_52136000_52136800	chr13_52217600_52219800	0.129	6.96e-05	0.000807	yes
ENSG00000253710	chr13_52136000_52136800	chr13_52263000_52264200	0.023	0.481	0.966	no
ENSG00000253710	chr13_52136000_52136800	chr13_52277800_52281800	0.0364	0.264	0.647	no
ENSG00000253710	chr13_52136000_52136800	chr13_52287600_52289200	0.105	0.00126	0.00881	yes
ENSG00000253710	chr13_52136000_52136800	chr13_52295200_52296200	0.0547	0.0927	0.282	no
ENSG00000253710	chr13_52136000_52136800	chr13_52337800_52339000	0.0493	0.13	0.37	no
ENSG00000253710	chr13_52136000_52136800	chr13_52367600_52368800	0.1	0.00202	0.0129	yes
ENSG00000253710	chr13_52136000_52136800	chr13_52399000_52399400	-0.0198	0.543	0.966	no
ENSG00000253710	chr13_52136000_52136800	chr13_53035000_53036000	0.0709	0.0295	0.113	no
ENSG00000253710	chr13_52136000_52136800	chr13_53205400_53205800	-0.0114	0.726	0.966	no
ENSG00000253710	chr13_52136000_52136800	chr13_53302600_53303400	0.1	0.00201	0.0129	yes
ENSG00000253710	chr13_52136000_52136800	chr13_53425800_53427000	0.0358	0.271	0.659	no
ENSG00000102786	chr13_52209600_52210000	chr13_52217600_52219800	-0.00621	0.701	0.966	no
ENSG00000102786	chr13_52209600_52210000	chr13_52263000_52264200	-0.00483	0.765	0.966	no
ENSG00000102786	chr13_52209600_52210000	chr13_52277800_52281800	-0.00477	0.768	0.966	no
ENSG00000102786	chr13_52209600_52210000	chr13_52287600_52289200	0.0281	0.0821	0.256	no
ENSG00000102786	chr13_52209600_52210000	chr13_52295200_52296200	0.0487	0.0026	0.0159	no
ENSG00000102786	chr13_52209600_52210000	chr13_52337800_52339000	0.0121	0.455	0.959	no
ENSG00000102786	chr13_52209600_52210000	chr13_52367600_52368800	0.0205	0.206	0.531	no
ENSG00000102786	chr13_52209600_52210000	chr13_52399000_52399400	0.062	0.000127	0.00133	yes
ENSG00000136098	chr13_52209600_52210000	chr13_52217600_52219800	-0.0133	0.836	0.966	no
ENSG00000136098	chr13_52209600_52210000	chr13_52263000_52264200	-0.0102	0.874	0.966	no
ENSG00000136098	chr13_52209600_52210000	chr13_52277800_52281800	-0.0102	0.874	0.966	no
ENSG00000136098	chr13_52209600_52210000	chr13_52287600_52289200	-0.0111	0.864	0.966	no
ENSG00000136098	chr13_52209600_52210000	chr13_52295200_52296200	-0.00413	0.949	0.967	no
ENSG00000136098	chr13_52209600_52210000	chr13_52337800_52339000	-0.0208	0.747	0.966	no
ENSG00000136098	chr13_52209600_52210000	chr13_52367600_52368800	-0.0111	0.864	0.966	no
ENSG00000136098	chr13_52209600_52210000	chr13_52399000_52399400	-0.00586	0.928	0.966	no
ENSG00000136098	chr13_52209600_52210000	chr13_53205400_53205800	-0.00832	0.897	0.966	no
ENSG00000136098	chr13_52209600_52210000	chr13_53302600_53303400	-0.00413	0.949	0.967	no
ENSG00000136098	chr13_52209600_52210000	chr13_53425800_53427000	-0.0165	0.798	0.966	no
ENSG00000136100	chr13_52209600_52210000	chr13_52217600_52219800	-0.00704	0.757	0.966	no
ENSG00000136100	chr13_52209600_52210000	chr13_52263000_52264200	-0.00553	0.808	0.966	no
ENSG00000136100	chr13_52209600_52210000	chr13_52277800_52281800	-0.00478	0.834	0.966	no
ENSG00000136100	chr13_52209600_52210000	chr13_52287600_52289200	-0.00809	0.722	0.966	no
ENSG00000136100	chr13_52209600_52210000	chr13_52295200_52296200	-0.00489	0.83	0.966	no
ENSG00000136100	chr13_52209600_52210000	chr13_52337800_52339000	0.0382	0.0934	0.284	no
ENSG00000136100	chr13_52209600_52210000	chr13_52367600_52368800	0.0557	0.0143	0.0633	no
ENSG00000136100	chr13_52209600_52210000	chr13_52399000_52399400	0.148	6.62e-11	5.08e-09	yes
ENSG00000136100	chr13_52209600_52210000	chr13_53035000_53036000	0.155	6.68e-12	6.53e-10	yes
ENSG00000136100	chr13_52209600_52210000	chr13_53205400_53205800	-0.00294	0.897	0.966	no
ENSG00000136100	chr13_52209600_52210000	chr13_53302600_53303400	-0.0036	0.874	0.966	no
ENSG00000136100	chr13_52209600_52210000	chr13_53425800_53427000	0.0485	0.0331	0.124	no
ENSG00000136104	chr13_52209600_52210000	chr13_52217600_52219800	-0.00644	0.744	0.966	no
ENSG00000136104	chr13_52209600_52210000	chr13_52263000_52264200	-0.00469	0.812	0.966	no
ENSG00000136104	chr13_52209600_52210000	chr13_52277800_52281800	-0.00436	0.825	0.966	no
ENSG00000136104	chr13_52209600_52210000	chr13_52287600_52289200	-0.00751	0.703	0.966	no
ENSG00000136104	chr13_52209600_52210000	chr13_52295200_52296200	-0.00444	0.821	0.966	no
ENSG00000136104	chr13_52209600_52210000	chr13_52337800_52339000	0.0249	0.205	0.53	no
ENSG00000136104	chr13_52209600_52210000	chr13_52367600_52368800	0.036	0.0671	0.218	no
ENSG00000136104	chr13_52209600_52210000	chr13_52399000_52399400	0.0856	1.32e-05	0.000201	yes
ENSG00000136108	chr13_52209600_52210000	chr13_52217600_52219800	-0.00884	0.69	0.966	no
ENSG00000136108	chr13_52209600_52210000	chr13_52263000_52264200	-0.00628	0.777	0.966	no
ENSG00000136108	chr13_52209600_52210000	chr13_52277800_52281800	-0.00614	0.782	0.966	no
ENSG00000136108	chr13_52209600_52210000	chr13_52287600_52289200	0.0389	0.0795	0.25	no
ENSG00000136108	chr13_52209600_52210000	chr13_52295200_52296200	0.0713	0.00129	0.00897	yes
ENSG00000136108	chr13_52209600_52210000	chr13_52337800_52339000	0.0515	0.0202	0.0836	no
ENSG00000136108	chr13_52209600_52210000	chr13_52367600_52368800	0.0338	0.128	0.364	no
ENSG00000136108	chr13_52209600_52210000	chr13_52399000_52399400	0.101	5.43e-06	9.47e-05	yes
ENSG00000136108	chr13_52209600_52210000	chr13_53035000_53036000	0.0898	5e-05	0.000613	yes
ENSG00000136108	chr13_52209600_52210000	chr13_53205400_53205800	0.105	2.03e-06	4.12e-05	yes
ENSG00000136108	chr13_52209600_52210000	chr13_53302600_53303400	-0.00523	0.814	0.966	no
ENSG00000136108	chr13_52209600_52210000	chr13_53425800_53427000	0.033	0.136	0.383	no
ENSG00000139668	chr13_52209600_52210000	chr13_52217600_52219800	-0.00733	0.697	0.966	no
ENSG00000139668	chr13_52209600_52210000	chr13_52263000_52264200	-0.00485	0.797	0.966	no
ENSG00000139668	chr13_52209600_52210000	chr13_52277800_52281800	-0.00472	0.802	0.966	no
ENSG00000139668	chr13_52209600_52210000	chr13_52287600_52289200	0.0429	0.0227	0.0918	no
ENSG00000139668	chr13_52209600_52210000	chr13_52295200_52296200	0.0726	0.000114	0.00121	yes
ENSG00000139668	chr13_52209600_52210000	chr13_52337800_52339000	0.0258	0.17	0.457	no
ENSG00000139668	chr13_52209600_52210000	chr13_52367600_52368800	0.0329	0.0807	0.253	no
ENSG00000139668	chr13_52209600_52210000	chr13_52399000_52399400	0.0859	4.82e-06	8.55e-05	yes
ENSG00000139668	chr13_52209600_52210000	chr13_53035000_53036000	0.0879	2.94e-06	5.62e-05	yes
ENSG00000139675	chr13_52209600_52210000	chr13_52217600_52219800	-0.00594	0.87	0.966	no
ENSG00000139675	chr13_52209600_52210000	chr13_52263000_52264200	-0.00458	0.9	0.966	no
ENSG00000139675	chr13_52209600_52210000	chr13_52277800_52281800	-0.00477	0.895	0.966	no
ENSG00000139675	chr13_52209600_52210000	chr13_52287600_52289200	-0.00707	0.845	0.966	no
ENSG00000139675	chr13_52209600_52210000	chr13_52295200_52296200	-0.00438	0.904	0.966	no
ENSG00000139675	chr13_52209600_52210000	chr13_52337800_52339000	-0.00918	0.8	0.966	no
ENSG00000139675	chr13_52209600_52210000	chr13_52367600_52368800	-0.0077	0.832	0.966	no
ENSG00000139675	chr13_52209600_52210000	chr13_52399000_52399400	-0.00373	0.918	0.966	no
ENSG00000139675	chr13_52209600_52210000	chr13_53035000_53036000	-0.00294	0.935	0.966	no
ENSG00000139675	chr13_52209600_52210000	chr13_53205400_53205800	-0.00228	0.95	0.967	no
ENSG00000139675	chr13_52209600_52210000	chr13_53302600_53303400	-0.00323	0.929	0.966	no
ENSG00000139675	chr13_52209600_52210000	chr13_53425800_53427000	-0.00694	0.848	0.966	no
ENSG00000253710	chr13_52209600_52210000	chr13_52217600_52219800	-0.00791	0.808	0.966	no
ENSG00000253710	chr13_52209600_52210000	chr13_52263000_52264200	-0.00544	0.867	0.966	no
ENSG00000253710	chr13_52209600_52210000	chr13_52277800_52281800	-0.00452	0.89	0.966	no
ENSG00000253710	chr13_52209600_52210000	chr13_52287600_52289200	-0.00904	0.781	0.966	no
ENSG00000253710	chr13_52209600_52210000	chr13_52295200_52296200	-0.00624	0.848	0.966	no
ENSG00000253710	chr13_52209600_52210000	chr13_52337800_52339000	-0.0128	0.694	0.966	no
ENSG00000253710	chr13_52209600_52210000	chr13_52367600_52368800	-0.0108	0.741	0.966	no
ENSG00000253710	chr13_52209600_52210000	chr13_52399000_52399400	-0.00452	0.89	0.966	no
ENSG00000253710	chr13_52209600_52210000	chr13_53035000_53036000	-0.00301	0.927	0.966	no
ENSG00000253710	chr13_52209600_52210000	chr13_53205400_53205800	-0.0026	0.936	0.966	no
ENSG00000253710	chr13_52209600_52210000	chr13_53302600_53303400	-0.00426	0.896	0.966	no
ENSG00000253710	chr13_52209600_52210000	chr13_53425800_53427000	-0.00994	0.76	0.966	no
ENSG00000102786	chr13_52217600_52219800	chr13_52263000_52264200	0.0422	0.00903	0.0436	no
ENSG00000102786	chr13_52217600_52219800	chr13_52277800_52281800	0.024	0.138	0.387	no
ENSG00000102786	chr13_52217600_52219800	chr13_52287600_52289200	0.0757	2.86e-06	5.5e-05	yes
ENSG00000102786	chr13_52217600_52219800	chr13_52295200_52296200	0.0222	0.17	0.457	no
ENSG00000102786	chr13_52217600_52219800	chr13_52337800_52339000	0.0798	7.91e-07	1.84e-05	yes
ENSG00000102786	chr13_52217600_52219800	chr13_52367600_52368800	0.0135	0.404	0.887	no
ENSG00000102786	chr13_52217600_52219800	chr13_52399000_52399400	0.0108	0.505	0.966	no
ENSG00000102796	chr13_52217600_52219800	chr13_52263000_52264200	0.136	0.00458	0.0252	yes
ENSG00000102796	chr13_52217600_52219800	chr13_52277800_52281800	0.0899	0.0621	0.205	no
ENSG00000102796	chr13_52217600_52219800	chr13_52287600_52289200	0.114	0.0178	0.0755	no
ENSG00000102796	chr13_52217600_52219800	chr13_52295200_52296200	-0.0177	0.714	0.966	no
ENSG00000102796	chr13_52217600_52219800	chr13_52337800_52339000	0.0553	0.252	0.623	no
ENSG00000102796	chr13_52217600_52219800	chr13_52367600_52368800	-0.0371	0.442	0.942	no
ENSG00000102796	chr13_52217600_52219800	chr13_52399000_52399400	-0.00884	0.855	0.966	no
ENSG00000102796	chr13_52217600_52219800	chr13_53035000_53036000	-0.00884	0.855	0.966	no
ENSG00000102796	chr13_52217600_52219800	chr13_53205400_53205800	-0.00884	0.855	0.966	no
ENSG00000102796	chr13_52217600_52219800	chr13_53302600_53303400	-0.0153	0.751	0.966	no
ENSG00000136098	chr13_52217600_52219800	chr13_52263000_52264200	-0.033	0.609	0.966	no
ENSG00000136098	chr13_52217600_52219800	chr13_52277800_52281800	-0.033	0.609	0.966	no
ENSG00000136098	chr13_52217600_52219800	chr13_52287600_52289200	0.0882	0.171	0.458	no
ENSG00000136098	chr13_52217600_52219800	chr13_52295200_52296200	0.31	8.04e-07	1.87e-05	yes
ENSG00000136098	chr13_52217600_52219800	chr13_52337800_52339000	0.0746	0.247	0.613	no
ENSG00000136098	chr13_52217600_52219800	chr13_52367600_52368800	-0.0357	0.58	0.966	no
ENSG00000136098	chr13_52217600_52219800	chr13_52399000_52399400	-0.0189	0.77	0.966	no
ENSG00000136098	chr13_52217600_52219800	chr13_53205400_53205800	0.136	0.0341	0.127	no
ENSG00000136098	chr13_52217600_52219800	chr13_53302600_53303400	-0.0133	0.836	0.966	no
ENSG00000136098	chr13_52217600_52219800	chr13_53425800_53427000	0.119	0.064	0.21	no
ENSG00000136100	chr13_52217600_52219800	chr13_52263000_52264200	0.0387	0.0893	0.274	no
ENSG00000136100	chr13_52217600_52219800	chr13_52277800_52281800	0.05	0.0281	0.109	no
ENSG00000136100	chr13_52217600_52219800	chr13_52287600_52289200	0.0523	0.0215	0.0877	no
ENSG00000136100	chr13_52217600_52219800	chr13_52295200_52296200	0.0804	0.000404	0.00346	yes
ENSG00000136100	chr13_52217600_52219800	chr13_52337800_52339000	0.0366	0.108	0.32	no
ENSG00000136100	chr13_52217600_52219800	chr13_52367600_52368800	0.0489	0.0317	0.12	no
ENSG00000136100	chr13_52217600_52219800	chr13_52399000_52399400	-0.0117	0.608	0.966	no
ENSG00000136100	chr13_52217600_52219800	chr13_53035000_53036000	-0.0112	0.624	0.966	no
ENSG00000136100	chr13_52217600_52219800	chr13_53205400_53205800	0.0435	0.0562	0.19	no
ENSG00000136100	chr13_52217600_52219800	chr13_53302600_53303400	0.0315	0.167	0.451	no
ENSG00000136100	chr13_52217600_52219800	chr13_53425800_53427000	0.038	0.0949	0.288	no
ENSG00000136104	chr13_52217600_52219800	chr13_52263000_52264200	0.0358	0.069	0.223	no
ENSG00000136104	chr13_52217600_52219800	chr13_52277800_52281800	0.0132	0.503	0.966	no
ENSG00000136104	chr13_52217600_52219800	chr13_52287600_52289200	0.0567	0.00394	0.0223	yes
ENSG00000136104	chr13_52217600_52219800	chr13_52295200_52296200	0.0395	0.0449	0.158	no
ENSG00000136104	chr13_52217600_52219800	chr13_52337800_52339000	0.0626	0.00145	0.00989	yes
ENSG00000136104	chr13_52217600_52219800	chr13_52367600_52368800	0.067	0.000656	0.00516	yes
ENSG00000136104	chr13_52217600_52219800	chr13_52399000_52399400	0.0408	0.038	0.139	no
ENSG00000136108	chr13_52217600_52219800	chr13_52263000_52264200	0.0788	0.000378	0.00328	yes
ENSG00000136108	chr13_52217600_52219800	chr13_52277800_52281800	0.0489	0.0274	0.107	no
ENSG00000136108	chr13_52217600_52219800	chr13_52287600_52289200	0.111	5.54e-07	1.36e-05	yes
ENSG00000136108	chr13_52217600_52219800	chr13_52295200_52296200	0.0145	0.513	0.966	no
ENSG00000136108	chr13_52217600_52219800	chr13_52337800_52339000	0.0534	0.016	0.0692	no
ENSG00000136108	chr13_52217600_52219800	chr13_52367600_52368800	0.0249	0.262	0.642	no
ENSG00000136108	chr13_52217600_52219800	chr13_52399000_52399400	-0.0121	0.587	0.966	no
ENSG00000136108	chr13_52217600_52219800	chr13_53035000_53036000	-0.0134	0.546	0.966	no
ENSG00000136108	chr13_52217600_52219800	chr13_53205400_53205800	0.0321	0.148	0.41	no
ENSG00000136108	chr13_52217600_52219800	chr13_53302600_53303400	0.0244	0.271	0.658	no
ENSG00000136108	chr13_52217600_52219800	chr13_53425800_53427000	0.0593	0.00752	0.0376	yes
ENSG00000139668	chr13_52217600_52219800	chr13_52263000_52264200	0.0537	0.00432	0.0241	yes
ENSG00000139668	chr13_52217600_52219800	chr13_52277800_52281800	0.0374	0.0472	0.165	no
ENSG00000139668	chr13_52217600_52219800	chr13_52287600_52289200	0.0698	0.000207	0.00199	yes
ENSG00000139668	chr13_52217600_52219800	chr13_52295200_52296200	0.0385	0.0411	0.148	no
ENSG00000139668	chr13_52217600_52219800	chr13_52337800_52339000	0.0833	9.4e-06	0.000151	yes
ENSG00000139668	chr13_52217600_52219800	chr13_52367600_52368800	0.0361	0.0552	0.187	no
ENSG00000139668	chr13_52217600_52219800	chr13_52399000_52399400	0.0507	0.00706	0.0358	yes
ENSG00000139668	chr13_52217600_52219800	chr13_53035000_53036000	-0.0161	0.392	0.869	no
ENSG00000139675	chr13_52217600_52219800	chr13_52263000_52264200	0.0452	0.212	0.545	no
ENSG00000139675	chr13_52217600_52219800	chr13_52277800_52281800	0.105	0.00363	0.0209	yes
ENSG00000139675	chr13_52217600_52219800	chr13_52287600_52289200	0.0552	0.127	0.363	no
ENSG00000139675	chr13_52217600_52219800	chr13_52295200_52296200	0.118	0.00111	0.00798	yes
ENSG00000139675	chr13_52217600_52219800	chr13_52337800_52339000	0.0618	0.0878	0.271	no
ENSG00000139675	chr13_52217600_52219800	chr13_52367600_52368800	0.0861	0.0174	0.074	no
ENSG00000139675	chr13_52217600_52219800	chr13_52399000_52399400	-0.0169	0.641	0.966	no
ENSG00000139675	chr13_52217600_52219800	chr13_53035000_53036000	-0.0133	0.713	0.966	no
ENSG00000139675	chr13_52217600_52219800	chr13_53205400_53205800	0.121	0.000829	0.00626	yes
ENSG00000139675	chr13_52217600_52219800	chr13_53302600_53303400	0.0783	0.0306	0.117	no
ENSG00000139675	chr13_52217600_52219800	chr13_53425800_53427000	0.102	0.00489	0.0266	yes
ENSG00000186047	chr13_52217600_52219800	chr13_52277800_52281800	-0.0122	0.853	0.966	no
ENSG00000186047	chr13_52217600_52219800	chr13_52287600_52289200	0.187	0.00397	0.0224	yes
ENSG00000186047	chr13_52217600_52219800	chr13_52295200_52296200	0.157	0.0162	0.0699	no
ENSG00000186047	chr13_52217600_52219800	chr13_52337800_52339000	-0.0331	0.613	0.966	no
ENSG00000186047	chr13_52217600_52219800	chr13_52367600_52368800	-0.0263	0.689	0.966	no
ENSG00000186047	chr13_52217600_52219800	chr13_52399000_52399400	-0.0086	0.896	0.966	no
ENSG00000197168	chr13_52217600_52219800	chr13_52263000_52264200	0.186	0.00633	0.0328	yes
ENSG00000197168	chr13_52217600_52219800	chr13_52277800_52281800	-0.0202	0.769	0.966	no
ENSG00000197168	chr13_52217600_52219800	chr13_52287600_52289200	-0.0164	0.811	0.966	no
ENSG00000197168	chr13_52217600_52219800	chr13_52295200_52296200	0.278	3.62e-05	0.000468	yes
ENSG00000197168	chr13_52217600_52219800	chr13_52337800_52339000	0.0596	0.385	0.858	no
ENSG00000197168	chr13_52217600_52219800	chr13_52367600_52368800	-0.0287	0.676	0.966	no
ENSG00000197168	chr13_52217600_52219800	chr13_52399000_52399400	-0.0164	0.811	0.966	no
ENSG00000197168	chr13_52217600_52219800	chr13_53302600_53303400	-0.0164	0.811	0.966	no
ENSG00000197168	chr13_52217600_52219800	chr13_53425800_53427000	0.314	2.61e-06	5.08e-05	yes
ENSG00000253309	chr13_52217600_52219800	chr13_52263000_52264200	0.153	0.00586	0.0308	yes
ENSG00000253309	chr13_52217600_52219800	chr13_52277800_52281800	-0.0145	0.796	0.966	no
ENSG00000253309	chr13_52217600_52219800	chr13_52287600_52289200	0.195	0.000428	0.00363	yes
ENSG00000253309	chr13_52217600_52219800	chr13_52295200_52296200	0.137	0.0141	0.0625	no
ENSG00000253309	chr13_52217600_52219800	chr13_52337800_52339000	0.0599	0.284	0.684	no
ENSG00000253309	chr13_52217600_52219800	chr13_52367600_52368800	-0.0223	0.691	0.966	no
ENSG00000253309	chr13_52217600_52219800	chr13_52399000_52399400	-0.0168	0.765	0.966	no
ENSG00000253710	chr13_52217600_52219800	chr13_52263000_52264200	0.0343	0.293	0.7	no
ENSG00000253710	chr13_52217600_52219800	chr13_52277800_52281800	0.0486	0.136	0.383	no
ENSG00000253710	chr13_52217600_52219800	chr13_52287600_52289200	0.101	0.00192	0.0124	yes
ENSG00000253710	chr13_52217600_52219800	chr13_52295200_52296200	0.0723	0.0262	0.103	no
ENSG00000253710	chr13_52217600_52219800	chr13_52337800_52339000	0.173	8.24e-08	2.64e-06	yes
ENSG00000253710	chr13_52217600_52219800	chr13_52367600_52368800	0.0458	0.16	0.435	no
ENSG00000253710	chr13_52217600_52219800	chr13_52399000_52399400	-0.0168	0.605	0.966	no
ENSG00000253710	chr13_52217600_52219800	chr13_53035000_53036000	-0.0112	0.731	0.966	no
ENSG00000253710	chr13_52217600_52219800	chr13_53205400_53205800	-0.00969	0.766	0.966	no
ENSG00000253710	chr13_52217600_52219800	chr13_53302600_53303400	0.0535	0.101	0.301	no
ENSG00000253710	chr13_52217600_52219800	chr13_53425800_53427000	0.0863	0.008	0.0396	yes
ENSG00000102786	chr13_52263000_52264200	chr13_52277800_52281800	-0.011	0.497	0.966	no
ENSG00000102786	chr13_52263000_52264200	chr13_52287600_52289200	-0.00173	0.915	0.966	no
ENSG00000102786	chr13_52263000_52264200	chr13_52295200_52296200	0.0121	0.453	0.957	no
ENSG00000102786	chr13_52263000_52264200	chr13_52337800_52339000	0.0252	0.119	0.344	no
ENSG00000102786	chr13_52263000_52264200	chr13_52367600_52368800	0.0309	0.0565	0.19	no
ENSG00000102786	chr13_52263000_52264200	chr13_52399000_52399400	-0.00922	0.569	0.966	no
ENSG00000102796	chr13_52263000_52264200	chr13_52277800_52281800	-0.0192	0.691	0.966	no
ENSG00000102796	chr13_52263000_52264200	chr13_52287600_52289200	0.0533	0.269	0.656	no
ENSG00000102796	chr13_52263000_52264200	chr13_52295200_52296200	-0.0157	0.746	0.966	no
ENSG00000102796	chr13_52263000_52264200	chr13_52337800_52339000	0.074	0.125	0.358	no
ENSG00000102796	chr13_52263000_52264200	chr13_52367600_52368800	0.118	0.0139	0.0619	no
ENSG00000102796	chr13_52263000_52264200	chr13_52399000_52399400	-0.0078	0.872	0.966	no
ENSG00000102796	chr13_52263000_52264200	chr13_53035000_53036000	-0.0078	0.872	0.966	no
ENSG00000102796	chr13_52263000_52264200	chr13_53205400_53205800	-0.0078	0.872	0.966	no
ENSG00000102796	chr13_52263000_52264200	chr13_53302600_53303400	-0.0135	0.779	0.966	no
ENSG00000136098	chr13_52263000_52264200	chr13_52277800_52281800	-0.0253	0.695	0.966	no
ENSG00000136098	chr13_52263000_52264200	chr13_52287600_52289200	0.131	0.0411	0.148	no
ENSG00000136098	chr13_52263000_52264200	chr13_52295200_52296200	-0.0102	0.874	0.966	no
ENSG00000136098	chr13_52263000_52264200	chr13_52337800_52339000	0.0391	0.544	0.966	no
ENSG00000136098	chr13_52263000_52264200	chr13_52367600_52368800	0.131	0.0411	0.148	no
ENSG00000136098	chr13_52263000_52264200	chr13_52399000_52399400	-0.0145	0.822	0.966	no
ENSG00000136098	chr13_52263000_52264200	chr13_53205400_53205800	-0.0206	0.75	0.966	no
ENSG00000136098	chr13_52263000_52264200	chr13_53302600_53303400	-0.0102	0.874	0.966	no
ENSG00000136098	chr13_52263000_52264200	chr13_53425800_53427000	-0.0408	0.527	0.966	no
ENSG00000136100	chr13_52263000_52264200	chr13_52277800_52281800	-0.0127	0.576	0.966	no
ENSG00000136100	chr13_52263000_52264200	chr13_52287600_52289200	0.00363	0.874	0.966	no
ENSG00000136100	chr13_52263000_52264200	chr13_52295200_52296200	0.0278	0.222	0.564	no
ENSG00000136100	chr13_52263000_52264200	chr13_52337800_52339000	0.0642	0.0048	0.0262	yes
ENSG00000136100	chr13_52263000_52264200	chr13_52367600_52368800	0.0265	0.245	0.609	no
ENSG00000136100	chr13_52263000_52264200	chr13_52399000_52399400	0.0484	0.0336	0.126	no
ENSG00000136100	chr13_52263000_52264200	chr13_53035000_53036000	0.0516	0.0234	0.094	no
ENSG00000136100	chr13_52263000_52264200	chr13_53205400_53205800	-0.00783	0.731	0.966	no
ENSG00000136100	chr13_52263000_52264200	chr13_53302600_53303400	-0.0096	0.673	0.966	no
ENSG00000136100	chr13_52263000_52264200	chr13_53425800_53427000	0.0191	0.401	0.883	no
ENSG00000136104	chr13_52263000_52264200	chr13_52277800_52281800	-0.0105	0.592	0.966	no
ENSG00000136104	chr13_52263000_52264200	chr13_52287600_52289200	-0.0182	0.356	0.81	no
ENSG00000136104	chr13_52263000_52264200	chr13_52295200_52296200	0.0261	0.186	0.49	no
ENSG00000136104	chr13_52263000_52264200	chr13_52337800_52339000	0.0634	0.00128	0.00891	yes
ENSG00000136104	chr13_52263000_52264200	chr13_52367600_52368800	0.0158	0.421	0.913	no
ENSG00000136104	chr13_52263000_52264200	chr13_52399000_52399400	0.027	0.17	0.458	no
ENSG00000136108	chr13_52263000_52264200	chr13_52277800_52281800	-0.0112	0.614	0.966	no
ENSG00000136108	chr13_52263000_52264200	chr13_52287600_52289200	0.00846	0.703	0.966	no
ENSG00000136108	chr13_52263000_52264200	chr13_52295200_52296200	0.0314	0.157	0.429	no
ENSG00000136108	chr13_52263000_52264200	chr13_52337800_52339000	0.0831	0.000177	0.00175	yes
ENSG00000136108	chr13_52263000_52264200	chr13_52367600_52368800	0.0294	0.186	0.49	no
ENSG00000136108	chr13_52263000_52264200	chr13_52399000_52399400	0.0498	0.0248	0.0985	no
ENSG00000136108	chr13_52263000_52264200	chr13_53035000_53036000	-0.00952	0.668	0.966	no
ENSG00000136108	chr13_52263000_52264200	chr13_53205400_53205800	-0.00824	0.71	0.966	no
ENSG00000136108	chr13_52263000_52264200	chr13_53302600_53303400	-0.00952	0.668	0.966	no
ENSG00000136108	chr13_52263000_52264200	chr13_53425800_53427000	0.0778	0.000447	0.00377	yes
ENSG00000139668	chr13_52263000_52264200	chr13_52277800_52281800	-0.0129	0.493	0.966	no
ENSG00000139668	chr13_52263000_52264200	chr13_52287600_52289200	-0.0199	0.29	0.694	no
ENSG00000139668	chr13_52263000_52264200	chr13_52295200_52296200	0.0158	0.401	0.882	no
ENSG00000139668	chr13_52263000_52264200	chr13_52337800_52339000	0.0519	0.0058	0.0305	yes
ENSG00000139668	chr13_52263000_52264200	chr13_52367600_52368800	0.0066	0.726	0.966	no
ENSG00000139668	chr13_52263000_52264200	chr13_52399000_52399400	-0.0109	0.563	0.966	no
ENSG00000139668	chr13_52263000_52264200	chr13_53035000_53036000	0.0233	0.217	0.553	no
ENSG00000139675	chr13_52263000_52264200	chr13_52277800_52281800	-0.0166	0.646	0.966	no
ENSG00000139675	chr13_52263000_52264200	chr13_52287600_52289200	0.0314	0.387	0.861	no
ENSG00000139675	chr13_52263000_52264200	chr13_52295200_52296200	-0.0153	0.673	0.966	no
ENSG00000139675	chr13_52263000_52264200	chr13_52337800_52339000	0.0565	0.119	0.344	no
ENSG00000139675	chr13_52263000_52264200	chr13_52367600_52368800	0.0249	0.492	0.966	no
ENSG00000139675	chr13_52263000_52264200	chr13_52399000_52399400	-0.013	0.72	0.966	no
ENSG00000139675	chr13_52263000_52264200	chr13_53035000_53036000	-0.0103	0.777	0.966	no
ENSG00000139675	chr13_52263000_52264200	chr13_53205400_53205800	-0.00794	0.827	0.966	no
ENSG00000139675	chr13_52263000_52264200	chr13_53302600_53303400	-0.0113	0.756	0.966	no
ENSG00000139675	chr13_52263000_52264200	chr13_53425800_53427000	0.0328	0.366	0.827	no
ENSG00000165416	chr13_52263000_52264200	chr13_52277800_52281800	-0.0112	0.572	0.966	no
ENSG00000165416	chr13_52263000_52264200	chr13_52287600_52289200	0.00575	0.771	0.966	no
ENSG00000165416	chr13_52263000_52264200	chr13_52295200_52296200	0.0253	0.201	0.521	no
ENSG00000165416	chr13_52263000_52264200	chr13_52337800_52339000	0.0587	0.00297	0.0178	yes
ENSG00000165416	chr13_52263000_52264200	chr13_52367600_52368800	0.000255	0.99	0.991	no
ENSG00000165416	chr13_52263000_52264200	chr13_52399000_52399400	0.0338	0.0877	0.27	no
ENSG00000165416	chr13_52263000_52264200	chr13_53035000_53036000	0.0377	0.0567	0.191	no
ENSG00000165416	chr13_52263000_52264200	chr13_53205400_53205800	-0.00788	0.69	0.966	no
ENSG00000165416	chr13_52263000_52264200	chr13_53302600_53303400	-0.00763	0.7	0.966	no
ENSG00000165416	chr13_52263000_52264200	chr13_53425800_53427000	0.0444	0.0248	0.0985	no
ENSG00000197168	chr13_52263000_52264200	chr13_52277800_52281800	-0.0164	0.811	0.966	no
ENSG00000197168	chr13_52263000_52264200	chr13_52287600_52289200	-0.0133	0.846	0.966	no
ENSG00000197168	chr13_52263000_52264200	chr13_52295200_52296200	-0.0133	0.846	0.966	no
ENSG00000197168	chr13_52263000_52264200	chr13_52337800_52339000	-0.039	0.569	0.966	no
ENSG00000197168	chr13_52263000_52264200	chr13_52367600_52368800	-0.0233	0.734	0.966	no
ENSG00000197168	chr13_52263000_52264200	chr13_52399000_52399400	-0.0133	0.846	0.966	no
ENSG00000197168	chr13_52263000_52264200	chr13_53302600_53303400	-0.0133	0.846	0.966	no
ENSG00000197168	chr13_52263000_52264200	chr13_53425800_53427000	-0.0233	0.734	0.966	no
ENSG00000253309	chr13_52263000_52264200	chr13_52277800_52281800	-0.0122	0.827	0.966	no
ENSG00000253309	chr13_52263000_52264200	chr13_52287600_52289200	0.108	0.0536	0.182	no
ENSG00000253309	chr13_52263000_52264200	chr13_52295200_52296200	0.168	0.00247	0.0153	yes
ENSG00000253309	chr13_52263000_52264200	chr13_52337800_52339000	0.195	0.000444	0.00374	yes
ENSG00000253309	chr13_52263000_52264200	chr13_52367600_52368800	-0.0188	0.737	0.966	no
ENSG00000253309	chr13_52263000_52264200	chr13_52399000_52399400	-0.0141	0.801	0.966	no
ENSG00000253710	chr13_52263000_52264200	chr13_52277800_52281800	-0.0116	0.722	0.966	no
ENSG00000253710	chr13_52263000_52264200	chr13_52287600_52289200	0.0249	0.444	0.945	no
ENSG00000253710	chr13_52263000_52264200	chr13_52295200_52296200	-0.016	0.623	0.966	no
ENSG00000253710	chr13_52263000_52264200	chr13_52337800_52339000	0.00223	0.945	0.966	no
ENSG00000253710	chr13_52263000_52264200	chr13_52367600_52368800	0.0543	0.0954	0.289	no
ENSG00000253710	chr13_52263000_52264200	chr13_52399000_52399400	-0.0116	0.722	0.966	no
ENSG00000253710	chr13_52263000_52264200	chr13_53035000_53036000	-0.00771	0.813	0.966	no
ENSG00000253710	chr13_52263000_52264200	chr13_53205400_53205800	-0.00667	0.838	0.966	no
ENSG00000253710	chr13_52263000_52264200	chr13_53302600_53303400	-0.0109	0.737	0.966	no
ENSG00000253710	chr13_52263000_52264200	chr13_53425800_53427000	0.0627	0.0542	0.184	no
ENSG00000102786	chr13_52277800_52281800	chr13_52287600_52289200	0.0145	0.37	0.835	no
ENSG00000102786	chr13_52277800_52281800	chr13_52295200_52296200	0.0126	0.438	0.936	no
ENSG00000102786	chr13_52277800_52281800	chr13_52337800_52339000	0.0156	0.335	0.774	no
ENSG00000102786	chr13_52277800_52281800	chr13_52367600_52368800	0.0449	0.00551	0.0293	no
ENSG00000102786	chr13_52277800_52281800	chr13_52399000_52399400	0.0494	0.00225	0.0141	no
ENSG00000102796	chr13_52277800_52281800	chr13_52287600_52289200	-0.0218	0.652	0.966	no
ENSG00000102796	chr13_52277800_52281800	chr13_52295200_52296200	-0.0115	0.812	0.966	no
ENSG00000102796	chr13_52277800_52281800	chr13_52337800_52339000	-0.0319	0.509	0.966	no
ENSG00000102796	chr13_52277800_52281800	chr13_52367600_52368800	-0.0241	0.618	0.966	no
ENSG00000102796	chr13_52277800_52281800	chr13_52399000_52399400	-0.00573	0.906	0.966	no
ENSG00000102796	chr13_52277800_52281800	chr13_53035000_53036000	-0.00573	0.906	0.966	no
ENSG00000102796	chr13_52277800_52281800	chr13_53205400_53205800	-0.00573	0.906	0.966	no
ENSG00000102796	chr13_52277800_52281800	chr13_53302600_53303400	-0.00995	0.837	0.966	no
ENSG00000136098	chr13_52277800_52281800	chr13_52287600_52289200	-0.0274	0.671	0.966	no
ENSG00000136098	chr13_52277800_52281800	chr13_52295200_52296200	-0.0102	0.874	0.966	no
ENSG00000136098	chr13_52277800_52281800	chr13_52337800_52339000	0.13	0.0433	0.154	no
ENSG00000136098	chr13_52277800_52281800	chr13_52367600_52368800	-0.0274	0.671	0.966	no
ENSG00000136098	chr13_52277800_52281800	chr13_52399000_52399400	-0.0145	0.822	0.966	no
ENSG00000136098	chr13_52277800_52281800	chr13_53205400_53205800	-0.0206	0.75	0.966	no
ENSG00000136098	chr13_52277800_52281800	chr13_53302600_53303400	-0.0102	0.874	0.966	no
ENSG00000136098	chr13_52277800_52281800	chr13_53425800_53427000	-0.0408	0.527	0.966	no
ENSG00000136100	chr13_52277800_52281800	chr13_52287600_52289200	-0.0186	0.413	0.902	no
ENSG00000136100	chr13_52277800_52281800	chr13_52295200_52296200	0.0828	0.00027	0.00248	yes
ENSG00000136100	chr13_52277800_52281800	chr13_52337800_52339000	0.0392	0.0848	0.263	no
ENSG00000136100	chr13_52277800_52281800	chr13_52367600_52368800	0.00884	0.698	0.966	no
ENSG00000136100	chr13_52277800_52281800	chr13_52399000_52399400	-0.00794	0.727	0.966	no
ENSG00000136100	chr13_52277800_52281800	chr13_53035000_53036000	-0.00757	0.74	0.966	no
ENSG00000136100	chr13_52277800_52281800	chr13_53205400_53205800	-0.00677	0.766	0.966	no
ENSG00000136100	chr13_52277800_52281800	chr13_53302600_53303400	0.0552	0.0152	0.0665	no
ENSG00000136100	chr13_52277800_52281800	chr13_53425800_53427000	0.0546	0.0165	0.071	no
ENSG00000136104	chr13_52277800_52281800	chr13_52287600_52289200	0.0309	0.117	0.34	no
ENSG00000136104	chr13_52277800_52281800	chr13_52295200_52296200	0.0296	0.132	0.374	no
ENSG00000136104	chr13_52277800_52281800	chr13_52337800_52339000	0.00704	0.721	0.966	no
ENSG00000136104	chr13_52277800_52281800	chr13_52367600_52368800	0.0607	0.00204	0.013	yes
ENSG00000136104	chr13_52277800_52281800	chr13_52399000_52399400	0.0306	0.12	0.346	no
ENSG00000136108	chr13_52277800_52281800	chr13_52287600_52289200	0.0652	0.00326	0.0191	yes
ENSG00000136108	chr13_52277800_52281800	chr13_52295200_52296200	0.0326	0.142	0.396	no
ENSG00000136108	chr13_52277800_52281800	chr13_52337800_52339000	0.0291	0.19	0.498	no
ENSG00000136108	chr13_52277800_52281800	chr13_52367600_52368800	0.00538	0.809	0.966	no
ENSG00000136108	chr13_52277800_52281800	chr13_52399000_52399400	-0.00839	0.705	0.966	no
ENSG00000136108	chr13_52277800_52281800	chr13_53035000_53036000	-0.00931	0.675	0.966	no
ENSG00000136108	chr13_52277800_52281800	chr13_53205400_53205800	0.116	1.53e-07	4.49e-06	yes
ENSG00000136108	chr13_52277800_52281800	chr13_53302600_53303400	0.0445	0.0448	0.158	no
ENSG00000136108	chr13_52277800_52281800	chr13_53425800_53427000	0.00476	0.83	0.966	no
ENSG00000139668	chr13_52277800_52281800	chr13_52287600_52289200	0.0187	0.319	0.748	no
ENSG00000139668	chr13_52277800_52281800	chr13_52295200_52296200	0.0463	0.0138	0.0616	no
ENSG00000139668	chr13_52277800_52281800	chr13_52337800_52339000	0.0274	0.145	0.404	no
ENSG00000139668	chr13_52277800_52281800	chr13_52367600_52368800	0.0557	0.00306	0.0181	yes
ENSG00000139668	chr13_52277800_52281800	chr13_52399000_52399400	0.0577	0.00214	0.0136	yes
ENSG00000139668	chr13_52277800_52281800	chr13_53035000_53036000	-0.0104	0.582	0.966	no
ENSG00000139675	chr13_52277800_52281800	chr13_52287600_52289200	0.136	0.000166	0.00166	yes
ENSG00000139675	chr13_52277800_52281800	chr13_52295200_52296200	0.069	0.0566	0.191	no
ENSG00000139675	chr13_52277800_52281800	chr13_52337800_52339000	-0.0333	0.358	0.814	no
ENSG00000139675	chr13_52277800_52281800	chr13_52367600_52368800	0.0218	0.548	0.966	no
ENSG00000139675	chr13_52277800_52281800	chr13_52399000_52399400	-0.0136	0.709	0.966	no
ENSG00000139675	chr13_52277800_52281800	chr13_53035000_53036000	-0.0107	0.768	0.966	no
ENSG00000139675	chr13_52277800_52281800	chr13_53205400_53205800	-0.00827	0.82	0.966	no
ENSG00000139675	chr13_52277800_52281800	chr13_53302600_53303400	0.103	0.00442	0.0245	yes
ENSG00000139675	chr13_52277800_52281800	chr13_53425800_53427000	0.0296	0.414	0.903	no
ENSG00000165416	chr13_52277800_52281800	chr13_52287600_52289200	0.0213	0.281	0.677	no
ENSG00000165416	chr13_52277800_52281800	chr13_52295200_52296200	0.0197	0.32	0.749	no
ENSG00000165416	chr13_52277800_52281800	chr13_52337800_52339000	0.0309	0.118	0.342	no
ENSG00000165416	chr13_52277800_52281800	chr13_52367600_52368800	0.0133	0.502	0.966	no
ENSG00000165416	chr13_52277800_52281800	chr13_52399000_52399400	0.0276	0.163	0.442	no
ENSG00000165416	chr13_52277800_52281800	chr13_53035000_53036000	0.0312	0.114	0.334	no
ENSG00000165416	chr13_52277800_52281800	chr13_53205400_53205800	0.0357	0.0712	0.229	no
ENSG00000165416	chr13_52277800_52281800	chr13_53302600_53303400	0.0374	0.0585	0.196	no
ENSG00000165416	chr13_52277800_52281800	chr13_53425800_53427000	0.0345	0.0811	0.254	no
ENSG00000186047	chr13_52277800_52281800	chr13_52287600_52289200	-0.015	0.819	0.966	no
ENSG00000186047	chr13_52277800_52281800	chr13_52295200_52296200	-0.0174	0.791	0.966	no
ENSG00000186047	chr13_52277800_52281800	chr13_52337800_52339000	0.172	0.00809	0.0399	yes
ENSG00000186047	chr13_52277800_52281800	chr13_52367600_52368800	-0.0185	0.778	0.966	no
ENSG00000186047	chr13_52277800_52281800	chr13_52399000_52399400	-0.00606	0.926	0.966	no
ENSG00000197168	chr13_52277800_52281800	chr13_52287600_52289200	0.402	9.82e-10	5.53e-08	yes
ENSG00000197168	chr13_52277800_52281800	chr13_52295200_52296200	-0.0115	0.867	0.966	no
ENSG00000197168	chr13_52277800_52281800	chr13_52337800_52339000	-0.0337	0.623	0.966	no
ENSG00000197168	chr13_52277800_52281800	chr13_52367600_52368800	-0.0202	0.769	0.966	no
ENSG00000197168	chr13_52277800_52281800	chr13_52399000_52399400	-0.0115	0.867	0.966	no
ENSG00000197168	chr13_52277800_52281800	chr13_53302600_53303400	-0.0115	0.867	0.966	no
ENSG00000197168	chr13_52277800_52281800	chr13_53425800_53427000	0.461	9.93e-13	1.17e-10	yes
ENSG00000253309	chr13_52277800_52281800	chr13_52287600_52289200	-0.0191	0.733	0.966	no
ENSG00000253309	chr13_52277800_52281800	chr13_52295200_52296200	-0.0134	0.811	0.966	no
ENSG00000253309	chr13_52277800_52281800	chr13_52337800_52339000	-0.023	0.682	0.966	no
ENSG00000253309	chr13_52277800_52281800	chr13_52367600_52368800	0.207	0.000186	0.00182	yes
ENSG00000253309	chr13_52277800_52281800	chr13_52399000_52399400	0.281	3.1e-07	8.26e-06	yes
ENSG00000253710	chr13_52277800_52281800	chr13_52287600_52289200	0.0384	0.238	0.596	no
ENSG00000253710	chr13_52277800_52281800	chr13_52295200_52296200	0.0687	0.0348	0.129	no
ENSG00000253710	chr13_52277800_52281800	chr13_52337800_52339000	-0.0273	0.402	0.884	no
ENSG00000253710	chr13_52277800_52281800	chr13_52367600_52368800	0.0753	0.0206	0.085	no
ENSG00000253710	chr13_52277800_52281800	chr13_52399000_52399400	-0.00963	0.768	0.966	no
ENSG00000253710	chr13_52277800_52281800	chr13_53035000_53036000	-0.0064	0.844	0.966	no
ENSG00000253710	chr13_52277800_52281800	chr13_53205400_53205800	-0.00554	0.865	0.966	no
ENSG00000253710	chr13_52277800_52281800	chr13_53302600_53303400	0.11	0.000722	0.00559	yes
ENSG00000253710	chr13_52277800_52281800	chr13_53425800_53427000	-0.0212	0.516	0.966	no
ENSG00000102786	chr13_52287600_52289200	chr13_52295200_52296200	0.0434	0.00735	0.037	no
ENSG00000102786	chr13_52287600_52289200	chr13_52337800_52339000	0.0189	0.243	0.605	no
ENSG00000102786	chr13_52287600_52289200	chr13_52367600_52368800	0.0261	0.107	0.316	no
ENSG00000102786	chr13_52287600_52289200	chr13_52399000_52399400	0.0232	0.152	0.418	no
ENSG00000102796	chr13_52287600_52289200	chr13_52295200_52296200	0.119	0.0136	0.0608	no
ENSG00000102796	chr13_52287600_52289200	chr13_52337800_52339000	0.0553	0.252	0.623	no
ENSG00000102796	chr13_52287600_52289200	chr13_52367600_52368800	0.0301	0.533	0.966	no
ENSG00000102796	chr13_52287600_52289200	chr13_52399000_52399400	-0.00884	0.855	0.966	no
ENSG00000102796	chr13_52287600_52289200	chr13_53035000_53036000	-0.00884	0.855	0.966	no
ENSG00000102796	chr13_52287600_52289200	chr13_53205400_53205800	-0.00884	0.855	0.966	no
ENSG00000102796	chr13_52287600_52289200	chr13_53302600_53303400	-0.0153	0.751	0.966	no
ENSG00000136098	chr13_52287600_52289200	chr13_52295200_52296200	-0.0111	0.864	0.966	no
ENSG00000136098	chr13_52287600_52289200	chr13_52337800_52339000	0.112	0.0803	0.252	no
ENSG00000136098	chr13_52287600_52289200	chr13_52367600_52368800	-0.0297	0.645	0.966	no
ENSG00000136098	chr13_52287600_52289200	chr13_52399000_52399400	-0.0157	0.808	0.966	no
ENSG00000136098	chr13_52287600_52289200	chr13_53205400_53205800	-0.0223	0.73	0.966	no
ENSG00000136098	chr13_52287600_52289200	chr13_53302600_53303400	-0.0111	0.864	0.966	no
ENSG00000136098	chr13_52287600_52289200	chr13_53425800_53427000	-0.0442	0.493	0.966	no
ENSG00000136100	chr13_52287600_52289200	chr13_52295200_52296200	0.0376	0.0983	0.296	no
ENSG00000136100	chr13_52287600_52289200	chr13_52337800_52339000	0.0348	0.127	0.362	no
ENSG00000136100	chr13_52287600_52289200	chr13_52367600_52368800	0.0182	0.424	0.918	no
ENSG00000136100	chr13_52287600_52289200	chr13_52399000_52399400	-0.0134	0.555	0.966	no
ENSG00000136100	chr13_52287600_52289200	chr13_53035000_53036000	-0.0128	0.574	0.966	no
ENSG00000136100	chr13_52287600_52289200	chr13_53205400_53205800	0.0354	0.12	0.347	no
ENSG00000136100	chr13_52287600_52289200	chr13_53302600_53303400	0.0242	0.287	0.689	no
ENSG00000136100	chr13_52287600_52289200	chr13_53425800_53427000	0.00941	0.68	0.966	no
ENSG00000136104	chr13_52287600_52289200	chr13_52295200_52296200	0.0764	0.000102	0.00111	yes
ENSG00000136104	chr13_52287600_52289200	chr13_52337800_52339000	0.033	0.0941	0.286	no
ENSG00000136104	chr13_52287600_52289200	chr13_52367600_52368800	0.0369	0.0611	0.202	no
ENSG00000136104	chr13_52287600_52289200	chr13_52399000_52399400	-0.0169	0.392	0.868	no
ENSG00000136108	chr13_52287600_52289200	chr13_52295200_52296200	0.0876	7.68e-05	0.000875	yes
ENSG00000136108	chr13_52287600_52289200	chr13_52337800_52339000	0.0337	0.129	0.366	no
ENSG00000136108	chr13_52287600_52289200	chr13_52367600_52368800	0.0436	0.0495	0.171	no
ENSG00000136108	chr13_52287600_52289200	chr13_52399000_52399400	0.0221	0.32	0.748	no
ENSG00000136108	chr13_52287600_52289200	chr13_53035000_53036000	0.0822	0.000205	0.00198	yes
ENSG00000136108	chr13_52287600_52289200	chr13_53205400_53205800	0.0617	0.00535	0.0286	yes
ENSG00000136108	chr13_52287600_52289200	chr13_53302600_53303400	0.017	0.444	0.945	no
ENSG00000136108	chr13_52287600_52289200	chr13_53425800_53427000	0.0268	0.227	0.574	no
ENSG00000139668	chr13_52287600_52289200	chr13_52295200_52296200	0.0776	3.68e-05	0.000474	yes
ENSG00000139668	chr13_52287600_52289200	chr13_52337800_52339000	0.048	0.0107	0.0501	no
ENSG00000139668	chr13_52287600_52289200	chr13_52367600_52368800	0.0263	0.163	0.441	no
ENSG00000139668	chr13_52287600_52289200	chr13_52399000_52399400	0.0287	0.128	0.364	no
ENSG00000139668	chr13_52287600_52289200	chr13_53035000_53036000	0.00696	0.712	0.966	no
ENSG00000139675	chr13_52287600_52289200	chr13_52295200_52296200	0.0349	0.336	0.777	no
ENSG00000139675	chr13_52287600_52289200	chr13_52337800_52339000	0.0384	0.289	0.693	no
ENSG00000139675	chr13_52287600_52289200	chr13_52367600_52368800	0.027	0.456	0.961	no
ENSG00000139675	chr13_52287600_52289200	chr13_52399000_52399400	0.0483	0.182	0.483	no
ENSG00000139675	chr13_52287600_52289200	chr13_53035000_53036000	0.157	1.33e-05	0.000202	yes
ENSG00000139675	chr13_52287600_52289200	chr13_53205400_53205800	-0.0123	0.735	0.966	no
ENSG00000139675	chr13_52287600_52289200	chr13_53302600_53303400	-0.0174	0.632	0.966	no
ENSG00000139675	chr13_52287600_52289200	chr13_53425800_53427000	0.114	0.00168	0.0112	yes
ENSG00000165416	chr13_52287600_52289200	chr13_52295200_52296200	0.085	1.67e-05	0.000244	yes
ENSG00000165416	chr13_52287600_52289200	chr13_52337800_52339000	0.0617	0.00181	0.0118	yes
ENSG00000165416	chr13_52287600_52289200	chr13_52367600_52368800	0.0113	0.569	0.966	no
ENSG00000165416	chr13_52287600_52289200	chr13_52399000_52399400	0.0331	0.0938	0.285	no
ENSG00000165416	chr13_52287600_52289200	chr13_53035000_53036000	0.0647	0.00106	0.00767	yes
ENSG00000165416	chr13_52287600_52289200	chr13_53205400_53205800	0.0441	0.0259	0.102	no
ENSG00000165416	chr13_52287600_52289200	chr13_53302600_53303400	0.0164	0.406	0.891	no
ENSG00000165416	chr13_52287600_52289200	chr13_53425800_53427000	0.0513	0.00943	0.0452	yes
ENSG00000186047	chr13_52287600_52289200	chr13_52295200_52296200	0.118	0.0701	0.226	no
ENSG00000186047	chr13_52287600_52289200	chr13_52337800_52339000	0.0732	0.263	0.645	no
ENSG00000186047	chr13_52287600_52289200	chr13_52367600_52368800	-0.0323	0.622	0.966	no
ENSG00000186047	chr13_52287600_52289200	chr13_52399000_52399400	-0.0106	0.872	0.966	no
ENSG00000197168	chr13_52287600_52289200	chr13_52295200_52296200	-0.00939	0.891	0.966	no
ENSG00000197168	chr13_52287600_52289200	chr13_52337800_52339000	-0.0275	0.689	0.966	no
ENSG00000197168	chr13_52287600_52289200	chr13_52367600_52368800	-0.0164	0.811	0.966	no
ENSG00000197168	chr13_52287600_52289200	chr13_52399000_52399400	-0.00939	0.891	0.966	no
ENSG00000197168	chr13_52287600_52289200	chr13_53302600_53303400	-0.00939	0.891	0.966	no
ENSG00000197168	chr13_52287600_52289200	chr13_53425800_53427000	-0.0164	0.811	0.966	no
ENSG00000253309	chr13_52287600_52289200	chr13_52295200_52296200	-0.0272	0.627	0.966	no
ENSG00000253309	chr13_52287600_52289200	chr13_52337800_52339000	0.0267	0.633	0.966	no
ENSG00000253309	chr13_52287600_52289200	chr13_52367600_52368800	0.083	0.138	0.387	no
ENSG00000253309	chr13_52287600_52289200	chr13_52399000_52399400	-0.0221	0.693	0.966	no
ENSG00000253710	chr13_52287600_52289200	chr13_52295200_52296200	0.142	1.18e-05	0.000182	yes
ENSG00000253710	chr13_52287600_52289200	chr13_52337800_52339000	0.0754	0.0205	0.0844	no
ENSG00000253710	chr13_52287600_52289200	chr13_52367600_52368800	0.00463	0.887	0.966	no
ENSG00000253710	chr13_52287600_52289200	chr13_52399000_52399400	-0.0193	0.555	0.966	no
ENSG00000253710	chr13_52287600_52289200	chr13_53035000_53036000	0.0735	0.0239	0.0957	no
ENSG00000253710	chr13_52287600_52289200	chr13_53205400_53205800	0.0885	0.00649	0.0334	yes
ENSG00000253710	chr13_52287600_52289200	chr13_53302600_53303400	0.104	0.00135	0.00932	yes
ENSG00000253710	chr13_52287600_52289200	chr13_53425800_53427000	0.0936	0.00399	0.0226	yes
ENSG00000102786	chr13_52295200_52296200	chr13_52337800_52339000	0.0132	0.415	0.904	no
ENSG00000102786	chr13_52295200_52296200	chr13_52367600_52368800	0.0165	0.309	0.729	no
ENSG00000102786	chr13_52295200_52296200	chr13_52399000_52399400	0.0188	0.245	0.609	no
ENSG00000102796	chr13_52295200_52296200	chr13_52337800_52339000	-0.026	0.59	0.966	no
ENSG00000102796	chr13_52295200_52296200	chr13_52367600_52368800	-0.0196	0.685	0.966	no
ENSG00000102796	chr13_52295200_52296200	chr13_52399000_52399400	-0.00467	0.923	0.966	no
ENSG00000102796	chr13_52295200_52296200	chr13_53035000_53036000	-0.00467	0.923	0.966	no
ENSG00000102796	chr13_52295200_52296200	chr13_53205400_53205800	-0.00467	0.923	0.966	no
ENSG00000102796	chr13_52295200_52296200	chr13_53302600_53303400	0.283	2.24e-09	1.14e-07	yes
ENSG00000136098	chr13_52295200_52296200	chr13_52337800_52339000	-0.0208	0.747	0.966	no
ENSG00000136098	chr13_52295200_52296200	chr13_52367600_52368800	-0.0111	0.864	0.966	no
ENSG00000136098	chr13_52295200_52296200	chr13_52399000_52399400	-0.00586	0.928	0.966	no
ENSG00000136098	chr13_52295200_52296200	chr13_53205400_53205800	-0.00832	0.897	0.966	no
ENSG00000136098	chr13_52295200_52296200	chr13_53302600_53303400	-0.00413	0.949	0.967	no
ENSG00000136098	chr13_52295200_52296200	chr13_53425800_53427000	-0.0165	0.798	0.966	no
ENSG00000136100	chr13_52295200_52296200	chr13_52337800_52339000	0.016	0.482	0.966	no
ENSG00000136100	chr13_52295200_52296200	chr13_52367600_52368800	0.0352	0.122	0.351	no
ENSG00000136100	chr13_52295200_52296200	chr13_52399000_52399400	-0.00813	0.721	0.966	no
ENSG00000136100	chr13_52295200_52296200	chr13_53035000_53036000	-0.00775	0.734	0.966	no
ENSG00000136100	chr13_52295200_52296200	chr13_53205400_53205800	-0.00693	0.761	0.966	no
ENSG00000136100	chr13_52295200_52296200	chr13_53302600_53303400	0.178	3.6e-15	6.89e-13	yes
ENSG00000136100	chr13_52295200_52296200	chr13_53425800_53427000	0.0523	0.0215	0.0879	no
ENSG00000136104	chr13_52295200_52296200	chr13_52337800_52339000	0.0059	0.765	0.966	no
ENSG00000136104	chr13_52295200_52296200	chr13_52367600_52368800	0.0389	0.0481	0.167	no
ENSG00000136104	chr13_52295200_52296200	chr13_52399000_52399400	-0.00997	0.612	0.966	no
ENSG00000136108	chr13_52295200_52296200	chr13_52337800_52339000	0.0254	0.252	0.622	no
ENSG00000136108	chr13_52295200_52296200	chr13_52367600_52368800	0.0523	0.0182	0.0769	no
ENSG00000136108	chr13_52295200_52296200	chr13_52399000_52399400	-0.00876	0.693	0.966	no
ENSG00000136108	chr13_52295200_52296200	chr13_53035000_53036000	-0.00973	0.661	0.966	no
ENSG00000136108	chr13_52295200_52296200	chr13_53205400_53205800	0.051	0.0214	0.0873	no
ENSG00000136108	chr13_52295200_52296200	chr13_53302600_53303400	0.145	5.21e-11	4.11e-09	yes
ENSG00000136108	chr13_52295200_52296200	chr13_53425800_53427000	0.0511	0.0212	0.0868	no
ENSG00000139668	chr13_52295200_52296200	chr13_52337800_52339000	0.0286	0.129	0.366	no
ENSG00000139668	chr13_52295200_52296200	chr13_52367600_52368800	0.0411	0.0289	0.111	no
ENSG00000139668	chr13_52295200_52296200	chr13_52399000_52399400	0.0242	0.198	0.516	no
ENSG00000139668	chr13_52295200_52296200	chr13_53035000_53036000	-0.0102	0.587	0.966	no
ENSG00000139675	chr13_52295200_52296200	chr13_52337800_52339000	0.0156	0.668	0.966	no
ENSG00000139675	chr13_52295200_52296200	chr13_52367600_52368800	0.0283	0.434	0.932	no
ENSG00000139675	chr13_52295200_52296200	chr13_52399000_52399400	-0.0124	0.731	0.966	no
ENSG00000139675	chr13_52295200_52296200	chr13_53035000_53036000	-0.00982	0.786	0.966	no
ENSG00000139675	chr13_52295200_52296200	chr13_53205400_53205800	-0.0076	0.834	0.966	no
ENSG00000139675	chr13_52295200_52296200	chr13_53302600_53303400	0.238	2.65e-11	2.25e-09	yes
ENSG00000139675	chr13_52295200_52296200	chr13_53425800_53427000	0.0363	0.316	0.742	no
ENSG00000165416	chr13_52295200_52296200	chr13_52337800_52339000	0.0173	0.383	0.855	no
ENSG00000165416	chr13_52295200_52296200	chr13_52367600_52368800	0.0509	0.01	0.0474	yes
ENSG00000165416	chr13_52295200_52296200	chr13_52399000_52399400	0.0284	0.151	0.417	no
ENSG00000165416	chr13_52295200_52296200	chr13_53035000_53036000	-0.00959	0.628	0.966	no
ENSG00000165416	chr13_52295200_52296200	chr13_53205400_53205800	0.0365	0.0648	0.212	no
ENSG00000165416	chr13_52295200_52296200	chr13_53302600_53303400	0.132	2.16e-11	1.88e-09	yes
ENSG00000165416	chr13_52295200_52296200	chr13_53425800_53427000	0.0357	0.0707	0.228	no
ENSG00000186047	chr13_52295200_52296200	chr13_52337800_52339000	0.0519	0.429	0.923	no
ENSG00000186047	chr13_52295200_52296200	chr13_52367600_52368800	0.207	0.00141	0.00967	yes
ENSG00000186047	chr13_52295200_52296200	chr13_52399000_52399400	0.348	4.2e-08	1.47e-06	yes
ENSG00000197168	chr13_52295200_52296200	chr13_52337800_52339000	0.157	0.0212	0.0868	no
ENSG00000197168	chr13_52295200_52296200	chr13_52367600_52368800	-0.0164	0.811	0.966	no
ENSG00000197168	chr13_52295200_52296200	chr13_52399000_52399400	-0.00939	0.891	0.966	no
ENSG00000197168	chr13_52295200_52296200	chr13_53302600_53303400	-0.00939	0.891	0.966	no
ENSG00000197168	chr13_52295200_52296200	chr13_53425800_53427000	-0.0164	0.811	0.966	no
ENSG00000253309	chr13_52295200_52296200	chr13_52337800_52339000	0.0701	0.211	0.541	no
ENSG00000253309	chr13_52295200_52296200	chr13_52367600_52368800	-0.0206	0.713	0.966	no
ENSG00000253309	chr13_52295200_52296200	chr13_52399000_52399400	-0.0155	0.782	0.966	no
ENSG00000253710	chr13_52295200_52296200	chr13_52337800_52339000	-0.00692	0.832	0.966	no
ENSG00000253710	chr13_52295200_52296200	chr13_52367600_52368800	0.0401	0.218	0.556	no
ENSG00000253710	chr13_52295200_52296200	chr13_52399000_52399400	0.0687	0.0348	0.129	no
ENSG00000253710	chr13_52295200_52296200	chr13_53035000_53036000	-0.00883	0.786	0.966	no
ENSG00000253710	chr13_52295200_52296200	chr13_53205400_53205800	-0.00765	0.815	0.966	no
ENSG00000253710	chr13_52295200_52296200	chr13_53302600_53303400	0.248	1.02e-14	1.8e-12	yes
ENSG00000253710	chr13_52295200_52296200	chr13_53425800_53427000	0.048	0.14	0.392	no
ENSG00000102786	chr13_52337800_52339000	chr13_52367600_52368800	0.0841	1.96e-07	5.57e-06	yes
ENSG00000102786	chr13_52337800_52339000	chr13_52399000_52399400	0.0278	0.0857	0.265	no
ENSG00000102796	chr13_52337800_52339000	chr13_52367600_52368800	0.136	0.00471	0.0258	yes
ENSG00000102796	chr13_52337800_52339000	chr13_52399000_52399400	-0.013	0.789	0.966	no
ENSG00000102796	chr13_52337800_52339000	chr13_53035000_53036000	-0.013	0.789	0.966	no
ENSG00000102796	chr13_52337800_52339000	chr13_53205400_53205800	-0.013	0.789	0.966	no
ENSG00000102796	chr13_52337800_52339000	chr13_53302600_53303400	-0.0225	0.642	0.966	no
ENSG00000136098	chr13_52337800_52339000	chr13_52367600_52368800	0.112	0.0803	0.252	no
ENSG00000136098	chr13_52337800_52339000	chr13_52399000_52399400	-0.0295	0.648	0.966	no
ENSG00000136098	chr13_52337800_52339000	chr13_53205400_53205800	-0.0418	0.516	0.966	no
ENSG00000136098	chr13_52337800_52339000	chr13_53302600_53303400	0.199	0.00184	0.012	yes
ENSG00000136098	chr13_52337800_52339000	chr13_53425800_53427000	0.209	0.00104	0.00753	yes
ENSG00000136100	chr13_52337800_52339000	chr13_52367600_52368800	0.119	1.48e-07	4.38e-06	yes
ENSG00000136100	chr13_52337800_52339000	chr13_52399000_52399400	0.101	9.24e-06	0.000148	yes
ENSG00000136100	chr13_52337800_52339000	chr13_53035000_53036000	0.0761	0.000816	0.00617	yes
ENSG00000136100	chr13_52337800_52339000	chr13_53205400_53205800	0.0192	0.4	0.882	no
ENSG00000136100	chr13_52337800_52339000	chr13_53302600_53303400	0.0092	0.686	0.966	no
ENSG00000136100	chr13_52337800_52339000	chr13_53425800_53427000	0.0638	0.00507	0.0274	yes
ENSG00000136104	chr13_52337800_52339000	chr13_52367600_52368800	0.0942	1.65e-06	3.44e-05	yes
ENSG00000136104	chr13_52337800_52339000	chr13_52399000_52399400	0.0233	0.236	0.591	no
ENSG00000136108	chr13_52337800_52339000	chr13_52367600_52368800	0.128	6.49e-09	2.91e-07	yes
ENSG00000136108	chr13_52337800_52339000	chr13_52399000_52399400	0.0773	0.000482	0.004	yes
ENSG00000136108	chr13_52337800_52339000	chr13_53035000_53036000	0.043	0.0525	0.179	no
ENSG00000136108	chr13_52337800_52339000	chr13_53205400_53205800	0.0308	0.165	0.447	no
ENSG00000136108	chr13_52337800_52339000	chr13_53302600_53303400	0.0207	0.35	0.801	no
ENSG00000136108	chr13_52337800_52339000	chr13_53425800_53427000	0.115	2.12e-07	5.96e-06	yes
ENSG00000139668	chr13_52337800_52339000	chr13_52367600_52368800	0.0764	4.89e-05	0.000601	yes
ENSG00000139668	chr13_52337800_52339000	chr13_52399000_52399400	0.0742	7.91e-05	0.000898	yes
ENSG00000139668	chr13_52337800_52339000	chr13_53035000_53036000	0.0435	0.0208	0.0855	no
ENSG00000139675	chr13_52337800_52339000	chr13_52367600_52368800	0.109	0.00268	0.0163	yes
ENSG00000139675	chr13_52337800_52339000	chr13_52399000_52399400	0.082	0.0234	0.0941	no
ENSG00000139675	chr13_52337800_52339000	chr13_53035000_53036000	0.116	0.00134	0.00926	yes
ENSG00000139675	chr13_52337800_52339000	chr13_53205400_53205800	-0.0159	0.661	0.966	no
ENSG00000139675	chr13_52337800_52339000	chr13_53302600_53303400	0.0398	0.272	0.661	no
ENSG00000139675	chr13_52337800_52339000	chr13_53425800_53427000	0.13	0.000308	0.00277	yes
ENSG00000165416	chr13_52337800_52339000	chr13_52367600_52368800	0.0843	1.98e-05	0.000281	yes
ENSG00000165416	chr13_52337800_52339000	chr13_52399000_52399400	0.0658	0.000876	0.00655	yes
ENSG00000165416	chr13_52337800_52339000	chr13_53035000_53036000	0.055	0.00543	0.0289	yes
ENSG00000165416	chr13_52337800_52339000	chr13_53205400_53205800	-0.02	0.312	0.734	no
ENSG00000165416	chr13_52337800_52339000	chr13_53302600_53303400	0.0238	0.229	0.578	no
ENSG00000165416	chr13_52337800_52339000	chr13_53425800_53427000	0.0919	3.24e-06	6.1e-05	yes
ENSG00000186047	chr13_52337800_52339000	chr13_52367600_52368800	0.0435	0.507	0.966	no
ENSG00000186047	chr13_52337800_52339000	chr13_52399000_52399400	-0.0165	0.802	0.966	no
ENSG00000197168	chr13_52337800_52339000	chr13_52367600_52368800	0.167	0.0141	0.0626	no
ENSG00000197168	chr13_52337800_52339000	chr13_52399000_52399400	-0.0275	0.689	0.966	no
ENSG00000197168	chr13_52337800_52339000	chr13_53302600_53303400	-0.0275	0.689	0.966	no
ENSG00000197168	chr13_52337800_52339000	chr13_53425800_53427000	0.0596	0.385	0.858	no
ENSG00000253309	chr13_52337800_52339000	chr13_52367600_52368800	-0.0353	0.528	0.966	no
ENSG00000253309	chr13_52337800_52339000	chr13_52399000_52399400	-0.0266	0.635	0.966	no
ENSG00000253710	chr13_52337800_52339000	chr13_52367600_52368800	0.0641	0.049	0.17	no
ENSG00000253710	chr13_52337800_52339000	chr13_52399000_52399400	-0.0273	0.402	0.884	no
ENSG00000253710	chr13_52337800_52339000	chr13_53035000_53036000	-0.0182	0.577	0.966	no
ENSG00000253710	chr13_52337800_52339000	chr13_53205400_53205800	-0.0157	0.629	0.966	no
ENSG00000253710	chr13_52337800_52339000	chr13_53302600_53303400	-0.0258	0.429	0.924	no
ENSG00000253710	chr13_52337800_52339000	chr13_53425800_53427000	0.0989	0.00236	0.0147	yes
ENSG00000102786	chr13_52367600_52368800	chr13_52399000_52399400	0.0449	0.00547	0.0291	no
ENSG00000102796	chr13_52367600_52368800	chr13_52399000_52399400	-0.00977	0.84	0.966	no
ENSG00000102796	chr13_52367600_52368800	chr13_53035000_53036000	-0.00977	0.84	0.966	no
ENSG00000102796	chr13_52367600_52368800	chr13_53205400_53205800	0.238	5.79e-07	1.41e-05	yes
ENSG00000102796	chr13_52367600_52368800	chr13_53302600_53303400	-0.017	0.725	0.966	no
ENSG00000136098	chr13_52367600_52368800	chr13_52399000_52399400	-0.0157	0.808	0.966	no
ENSG00000136098	chr13_52367600_52368800	chr13_53205400_53205800	-0.0223	0.73	0.966	no
ENSG00000136098	chr13_52367600_52368800	chr13_53302600_53303400	-0.0111	0.864	0.966	no
ENSG00000136098	chr13_52367600_52368800	chr13_53425800_53427000	0.16	0.0123	0.0562	no
ENSG00000136100	chr13_52367600_52368800	chr13_52399000_52399400	0.0636	0.00522	0.028	yes
ENSG00000136100	chr13_52367600_52368800	chr13_53035000_53036000	0.068	0.00281	0.017	yes
ENSG00000136100	chr13_52367600_52368800	chr13_53205400_53205800	-0.0119	0.603	0.966	no
ENSG00000136100	chr13_52367600_52368800	chr13_53302600_53303400	0.0226	0.322	0.752	no
ENSG00000136100	chr13_52367600_52368800	chr13_53425800_53427000	0.0215	0.345	0.791	no
ENSG00000136104	chr13_52367600_52368800	chr13_52399000_52399400	0.0607	0.00204	0.013	yes
ENSG00000136108	chr13_52367600_52368800	chr13_52399000_52399400	0.0509	0.0218	0.0888	no
ENSG00000136108	chr13_52367600_52368800	chr13_53035000_53036000	0.0726	0.00106	0.00763	yes
ENSG00000136108	chr13_52367600_52368800	chr13_53205400_53205800	-0.0149	0.503	0.966	no
ENSG00000136108	chr13_52367600_52368800	chr13_53302600_53303400	0.0726	0.00106	0.00763	yes
ENSG00000136108	chr13_52367600_52368800	chr13_53425800_53427000	0.0324	0.144	0.402	no
ENSG00000139668	chr13_52367600_52368800	chr13_52399000_52399400	0.0738	8.7e-05	0.000971	yes
ENSG00000139668	chr13_52367600_52368800	chr13_53035000_53036000	0.0379	0.0443	0.157	no
ENSG00000139675	chr13_52367600_52368800	chr13_52399000_52399400	-0.0219	0.546	0.966	no
ENSG00000139675	chr13_52367600_52368800	chr13_53035000_53036000	0.142	7.88e-05	0.000894	yes
ENSG00000139675	chr13_52367600_52368800	chr13_53205400_53205800	0.0896	0.0133	0.0596	no
ENSG00000139675	chr13_52367600_52368800	chr13_53302600_53303400	0.054	0.136	0.383	no
ENSG00000139675	chr13_52367600_52368800	chr13_53425800_53427000	0.029	0.423	0.916	no
ENSG00000165416	chr13_52367600_52368800	chr13_52399000_52399400	0.0681	0.000573	0.00461	yes
ENSG00000165416	chr13_52367600_52368800	chr13_53035000_53036000	0.0994	4.81e-07	1.2e-05	yes
ENSG00000165416	chr13_52367600_52368800	chr13_53205400_53205800	-0.0161	0.416	0.905	no
ENSG00000165416	chr13_52367600_52368800	chr13_53302600_53303400	0.037	0.0613	0.203	no
ENSG00000165416	chr13_52367600_52368800	chr13_53425800_53427000	0.0142	0.472	0.966	no
ENSG00000186047	chr13_52367600_52368800	chr13_52399000_52399400	0.328	2.78e-07	7.53e-06	yes
ENSG00000197168	chr13_52367600_52368800	chr13_52399000_52399400	-0.0164	0.811	0.966	no
ENSG00000197168	chr13_52367600_52368800	chr13_53302600_53303400	-0.0164	0.811	0.966	no
ENSG00000197168	chr13_52367600_52368800	chr13_53425800_53427000	0.143	0.0365	0.134	no
ENSG00000253309	chr13_52367600_52368800	chr13_52399000_52399400	0.368	1.02e-11	9.56e-10	yes
ENSG00000253710	chr13_52367600_52368800	chr13_52399000_52399400	0.0753	0.0206	0.085	no
ENSG00000253710	chr13_52367600_52368800	chr13_53035000_53036000	-0.0153	0.64	0.966	no
ENSG00000253710	chr13_52367600_52368800	chr13_53205400_53205800	0.0716	0.0278	0.108	no
ENSG00000253710	chr13_52367600_52368800	chr13_53302600_53303400	0.0305	0.35	0.8	no
ENSG00000253710	chr13_52367600_52368800	chr13_53425800_53427000	0.0653	0.0448	0.158	no
ENSG00000102796	chr13_52399000_52399400	chr13_53035000_53036000	-0.00233	0.962	0.97	no
ENSG00000102796	chr13_52399000_52399400	chr13_53205400_53205800	-0.00233	0.962	0.97	no
ENSG00000102796	chr13_52399000_52399400	chr13_53302600_53303400	-0.00404	0.933	0.966	no
ENSG00000136098	chr13_52399000_52399400	chr13_53205400_53205800	-0.0118	0.855	0.966	no
ENSG00000136098	chr13_52399000_52399400	chr13_53302600_53303400	-0.00586	0.928	0.966	no
ENSG00000136098	chr13_52399000_52399400	chr13_53425800_53427000	-0.0234	0.717	0.966	no
ENSG00000136100	chr13_52399000_52399400	chr13_53035000_53036000	0.0904	6.97e-05	0.000809	yes
ENSG00000136100	chr13_52399000_52399400	chr13_53205400_53205800	-0.00488	0.83	0.966	no
ENSG00000136100	chr13_52399000_52399400	chr13_53302600_53303400	-0.00599	0.793	0.966	no
ENSG00000136100	chr13_52399000_52399400	chr13_53425800_53427000	0.0893	8.53e-05	0.000956	yes
ENSG00000136108	chr13_52399000_52399400	chr13_53035000_53036000	0.133	1.97e-09	1.02e-07	yes
ENSG00000136108	chr13_52399000_52399400	chr13_53205400_53205800	-0.00618	0.781	0.966	no
ENSG00000136108	chr13_52399000_52399400	chr13_53302600_53303400	-0.00714	0.748	0.966	no
ENSG00000136108	chr13_52399000_52399400	chr13_53425800_53427000	0.0498	0.0248	0.0984	no
ENSG00000139668	chr13_52399000_52399400	chr13_53035000_53036000	0.0736	9.05e-05	0.001	yes
ENSG00000139675	chr13_52399000_52399400	chr13_53035000_53036000	0.151	2.77e-05	0.000374	yes
ENSG00000139675	chr13_52399000_52399400	chr13_53205400_53205800	-0.00647	0.858	0.966	no
ENSG00000139675	chr13_52399000_52399400	chr13_53302600_53303400	0.137	0.000155	0.00157	yes
ENSG00000139675	chr13_52399000_52399400	chr13_53425800_53427000	0.0499	0.168	0.453	no
ENSG00000165416	chr13_52399000_52399400	chr13_53035000_53036000	0.0906	4.51e-06	8.1e-05	yes
ENSG00000165416	chr13_52399000_52399400	chr13_53205400_53205800	-0.00739	0.709	0.966	no
ENSG00000165416	chr13_52399000_52399400	chr13_53302600_53303400	0.0483	0.0146	0.0643	no
ENSG00000165416	chr13_52399000_52399400	chr13_53425800_53427000	0.0498	0.0119	0.0544	no
ENSG00000197168	chr13_52399000_52399400	chr13_53302600_53303400	-0.00939	0.891	0.966	no
ENSG00000197168	chr13_52399000_52399400	chr13_53425800_53427000	-0.0164	0.811	0.966	no
ENSG00000253710	chr13_52399000_52399400	chr13_53035000_53036000	-0.0064	0.844	0.966	no
ENSG00000253710	chr13_52399000_52399400	chr13_53205400_53205800	-0.00554	0.865	0.966	no
ENSG00000253710	chr13_52399000_52399400	chr13_53302600_53303400	-0.00907	0.781	0.966	no
ENSG00000253710	chr13_52399000_52399400	chr13_53425800_53427000	0.0317	0.331	0.767	no
ENSG00000102796	chr13_53035000_53036000	chr13_53205400_53205800	-0.00233	0.962	0.97	no
ENSG00000102796	chr13_53035000_53036000	chr13_53302600_53303400	-0.00404	0.933	0.966	no
ENSG00000136100	chr13_53035000_53036000	chr13_53205400_53205800	-0.00466	0.838	0.966	no
ENSG00000136100	chr13_53035000_53036000	chr13_53302600_53303400	-0.00571	0.802	0.966	no
ENSG00000136100	chr13_53035000_53036000	chr13_53425800_53427000	0.0585	0.0102	0.0481	yes
ENSG00000136108	chr13_53035000_53036000	chr13_53205400_53205800	-0.00686	0.757	0.966	no
ENSG00000136108	chr13_53035000_53036000	chr13_53302600_53303400	-0.00793	0.721	0.966	no
ENSG00000136108	chr13_53035000_53036000	chr13_53425800_53427000	0.0712	0.00132	0.00915	yes
ENSG00000139675	chr13_53035000_53036000	chr13_53205400_53205800	-0.0051	0.888	0.966	no
ENSG00000139675	chr13_53035000_53036000	chr13_53302600_53303400	-0.00723	0.842	0.966	no
ENSG00000139675	chr13_53035000_53036000	chr13_53425800_53427000	0.0724	0.0457	0.161	no
ENSG00000165416	chr13_53035000_53036000	chr13_53205400_53205800	-0.00687	0.729	0.966	no
ENSG00000165416	chr13_53035000_53036000	chr13_53302600_53303400	-0.00665	0.737	0.966	no
ENSG00000165416	chr13_53035000_53036000	chr13_53425800_53427000	0.0562	0.0045	0.0249	yes
ENSG00000253710	chr13_53035000_53036000	chr13_53205400_53205800	-0.00368	0.91	0.966	no
ENSG00000253710	chr13_53035000_53036000	chr13_53302600_53303400	-0.00603	0.853	0.966	no
ENSG00000253710	chr13_53035000_53036000	chr13_53425800_53427000	0.065	0.0458	0.161	no
ENSG00000102796	chr13_53205400_53205800	chr13_53302600_53303400	-0.00404	0.933	0.966	no
ENSG00000136098	chr13_53205400_53205800	chr13_53302600_53303400	-0.00832	0.897	0.966	no
ENSG00000136098	chr13_53205400_53205800	chr13_53425800_53427000	-0.0332	0.607	0.966	no
ENSG00000136100	chr13_53205400_53205800	chr13_53302600_53303400	-0.0051	0.823	0.966	no
ENSG00000136100	chr13_53205400_53205800	chr13_53425800_53427000	-0.0132	0.561	0.966	no
ENSG00000136108	chr13_53205400_53205800	chr13_53302600_53303400	-0.00686	0.757	0.966	no
ENSG00000136108	chr13_53205400_53205800	chr13_53425800_53427000	-0.0151	0.497	0.966	no
ENSG00000139675	chr13_53205400_53205800	chr13_53302600_53303400	-0.00559	0.877	0.966	no
ENSG00000139675	chr13_53205400_53205800	chr13_53425800_53427000	-0.012	0.74	0.966	no
ENSG00000165416	chr13_53205400_53205800	chr13_53302600_53303400	-0.0061	0.758	0.966	no
ENSG00000165416	chr13_53205400_53205800	chr13_53425800_53427000	-0.0154	0.436	0.934	no
ENSG00000253710	chr13_53205400_53205800	chr13_53302600_53303400	-0.00522	0.873	0.966	no
ENSG00000253710	chr13_53205400_53205800	chr13_53425800_53427000	-0.0122	0.709	0.966	no
ENSG00000136098	chr13_53302600_53303400	chr13_53425800_53427000	0.251	7.82e-05	0.000889	yes
ENSG00000136100	chr13_53302600_53303400	chr13_53425800_53427000	0.0507	0.0259	0.102	no
ENSG00000136108	chr13_53302600_53303400	chr13_53425800_53427000	0.0416	0.0604	0.201	no
ENSG00000139675	chr13_53302600_53303400	chr13_53425800_53427000	0.0633	0.0808	0.253	no
ENSG00000165416	chr13_53302600_53303400	chr13_53425800_53427000	0.0398	0.0443	0.157	no
ENSG00000197168	chr13_53302600_53303400	chr13_53425800_53427000	-0.0164	0.811	0.966	no
ENSG00000253710	chr13_53302600_53303400	chr13_53425800_53427000	0.0921	0.0046	0.0253	yes
ENSG00000020129	chr1_35645600_35646800	chr1_35649200_35654400	-0.00703	0.906	0.966	no
ENSG00000020129	chr1_35645600_35646800	chr1_35763600_35765200	-0.0112	0.85	0.966	no
ENSG00000020129	chr1_35645600_35646800	chr1_35829800_35831000	-0.0035	0.953	0.967	no
ENSG00000020129	chr1_35645600_35646800	chr1_35971000_35972200	-0.0157	0.791	0.966	no
ENSG00000020129	chr1_35645600_35646800	chr1_35972600_35976000	-0.0166	0.779	0.966	no
ENSG00000020129	chr1_35645600_35646800	chr1_36004000_36004400	-0.0106	0.858	0.966	no
ENSG00000020129	chr1_35645600_35646800	chr1_36201400_36202200	-0.0035	0.953	0.967	no
ENSG00000020129	chr1_35645600_35646800	chr1_36263200_36264400	-0.0035	0.953	0.967	no
ENSG00000020129	chr1_35645600_35646800	chr1_36359200_36361000	-0.0106	0.858	0.966	no
ENSG00000020129	chr1_35645600_35646800	chr1_36616600_36617800	-0.00608	0.918	0.966	no
ENSG00000020129	chr1_35645600_35646800	chr1_36632600_36633200	-0.00495	0.933	0.966	no
ENSG00000020129	chr1_35645600_35646800	chr1_36769400_36770400	-0.00495	0.933	0.966	no
ENSG00000020129	chr1_35645600_35646800	chr1_36814000_36818000	-0.017	0.774	0.966	no
ENSG00000020129	chr1_35645600_35646800	chr1_36825000_36826000	-0.00495	0.933	0.966	no
ENSG00000020129	chr1_35645600_35646800	chr1_36831000_36831400	-0.0035	0.953	0.967	no
ENSG00000020129	chr1_35645600_35646800	chr1_36837200_36839600	-0.0035	0.953	0.967	no
ENSG00000020129	chr1_35645600_35646800	chr1_36843000_36844400	-0.00495	0.933	0.966	no
ENSG00000020129	chr1_35645600_35646800	chr1_36852800_36857800	-0.0112	0.85	0.966	no
ENSG00000020129	chr1_35645600_35646800	chr1_36923400_36925000	-0.0035	0.953	0.967	no
ENSG00000054116	chr1_35645600_35646800	chr1_35649200_35654400	-0.00515	0.878	0.966	no
ENSG00000054116	chr1_35645600_35646800	chr1_35763600_35765200	-0.0115	0.731	0.966	no
ENSG00000054116	chr1_35645600_35646800	chr1_35829800_35831000	-0.00389	0.908	0.966	no
ENSG00000054116	chr1_35645600_35646800	chr1_35971000_35972200	0.0657	0.0496	0.171	no
ENSG00000054116	chr1_35645600_35646800	chr1_35972600_35976000	-0.0129	0.701	0.966	no
ENSG00000054116	chr1_35645600_35646800	chr1_36004000_36004400	-0.0106	0.751	0.966	no
ENSG00000054116	chr1_35645600_35646800	chr1_36201400_36202200	-0.00435	0.897	0.966	no
ENSG00000054116	chr1_35645600_35646800	chr1_36263200_36264400	-0.00194	0.954	0.967	no
ENSG00000054116	chr1_35645600_35646800	chr1_36359200_36361000	0.107	0.00128	0.00893	yes
ENSG00000054116	chr1_35645600_35646800	chr1_36616600_36617800	-0.00551	0.869	0.966	no
ENSG00000054116	chr1_35645600_35646800	chr1_36632600_36633200	-0.00194	0.954	0.967	no
ENSG00000054116	chr1_35645600_35646800	chr1_36722200_36724800	-0.00336	0.92	0.966	no
ENSG00000054116	chr1_35645600_35646800	chr1_36769400_36770400	-0.00336	0.92	0.966	no
ENSG00000054116	chr1_35645600_35646800	chr1_36814000_36818000	0.0751	0.0246	0.0979	no
ENSG00000054116	chr1_35645600_35646800	chr1_36825000_36826000	-0.00336	0.92	0.966	no
ENSG00000054116	chr1_35645600_35646800	chr1_36831000_36831400	-0.00194	0.954	0.967	no
ENSG00000054116	chr1_35645600_35646800	chr1_36837200_36839600	-0.00274	0.935	0.966	no
ENSG00000054116	chr1_35645600_35646800	chr1_36843000_36844400	-0.00274	0.935	0.966	no
ENSG00000054116	chr1_35645600_35646800	chr1_36852800_36857800	-0.0108	0.747	0.966	no
ENSG00000054116	chr1_35645600_35646800	chr1_36923400_36925000	-0.00584	0.861	0.966	no
ENSG00000092847	chr1_35645600_35646800	chr1_35649200_35654400	-0.0037	0.873	0.966	no
ENSG00000092847	chr1_35645600_35646800	chr1_35763600_35765200	0.0545	0.0182	0.0767	no
ENSG00000092847	chr1_35645600_35646800	chr1_35829800_35831000	-0.00302	0.896	0.966	no
ENSG00000092847	chr1_35645600_35646800	chr1_35971000_35972200	0.0869	0.000162	0.00163	yes
ENSG00000092847	chr1_35645600_35646800	chr1_35972600_35976000	-0.00921	0.69	0.966	no
ENSG00000092847	chr1_35645600_35646800	chr1_36004000_36004400	-0.00816	0.724	0.966	no
ENSG00000092847	chr1_35645600_35646800	chr1_36201400_36202200	-0.00385	0.867	0.966	no
ENSG00000092847	chr1_35645600_35646800	chr1_36263200_36264400	-0.00282	0.903	0.966	no
ENSG00000092847	chr1_35645600_35646800	chr1_36359200_36361000	0.0605	0.00869	0.0423	yes
ENSG00000092847	chr1_35645600_35646800	chr1_36616600_36617800	-0.00428	0.853	0.966	no
ENSG00000092847	chr1_35645600_35646800	chr1_36632600_36633200	-0.00185	0.936	0.966	no
ENSG00000092847	chr1_35645600_35646800	chr1_36722200_36724800	-0.00354	0.878	0.966	no
ENSG00000092847	chr1_35645600_35646800	chr1_36769400_36770400	0.202	8.84e-19	3.06e-16	yes
ENSG00000092847	chr1_35645600_35646800	chr1_36814000_36818000	0.0841	0.00026	0.00241	yes
ENSG00000092847	chr1_35645600_35646800	chr1_36825000_36826000	-0.00282	0.903	0.966	no
ENSG00000092847	chr1_35645600_35646800	chr1_36831000_36831400	-0.00337	0.884	0.966	no
ENSG00000092847	chr1_35645600_35646800	chr1_36837200_36839600	-0.00151	0.948	0.966	no
ENSG00000092847	chr1_35645600_35646800	chr1_36843000_36844400	-0.00282	0.903	0.966	no
ENSG00000092847	chr1_35645600_35646800	chr1_36852800_36857800	0.175	1.99e-14	3.32e-12	yes
ENSG00000092847	chr1_35645600_35646800	chr1_36923400_36925000	-0.00479	0.836	0.966	no
ENSG00000092853	chr1_35645600_35646800	chr1_35649200_35654400	-0.00432	0.849	0.966	no
ENSG00000092853	chr1_35645600_35646800	chr1_35763600_35765200	-0.00936	0.68	0.966	no
ENSG00000092853	chr1_35645600_35646800	chr1_35829800_35831000	-0.00282	0.901	0.966	no
ENSG00000092853	chr1_35645600_35646800	chr1_35971000_35972200	0.113	5.75e-07	1.4e-05	yes
ENSG00000092853	chr1_35645600_35646800	chr1_35972600_35976000	-0.00988	0.663	0.966	no
ENSG00000092853	chr1_35645600_35646800	chr1_36004000_36004400	-0.00913	0.687	0.966	no
ENSG00000092853	chr1_35645600_35646800	chr1_36201400_36202200	-0.00432	0.849	0.966	no
ENSG00000092853	chr1_35645600_35646800	chr1_36263200_36264400	-0.00305	0.893	0.966	no
ENSG00000092853	chr1_35645600_35646800	chr1_36359200_36361000	0.108	1.65e-06	3.44e-05	yes
ENSG00000092853	chr1_35645600_35646800	chr1_36616600_36617800	-0.00504	0.824	0.966	no
ENSG00000092853	chr1_35645600_35646800	chr1_36632600_36633200	-0.00199	0.93	0.966	no
ENSG00000092853	chr1_35645600_35646800	chr1_36722200_36724800	-0.00258	0.91	0.966	no
ENSG00000092853	chr1_35645600_35646800	chr1_36769400_36770400	0.18	1.12e-15	2.34e-13	yes
ENSG00000092853	chr1_35645600_35646800	chr1_36814000_36818000	0.0261	0.25	0.619	no
ENSG00000092853	chr1_35645600_35646800	chr1_36825000_36826000	-0.00346	0.879	0.966	no
ENSG00000092853	chr1_35645600_35646800	chr1_36831000_36831400	-0.00163	0.943	0.966	no
ENSG00000092853	chr1_35645600_35646800	chr1_36837200_36839600	-0.00163	0.943	0.966	no
ENSG00000092853	chr1_35645600_35646800	chr1_36843000_36844400	-0.00305	0.893	0.966	no
ENSG00000092853	chr1_35645600_35646800	chr1_36852800_36857800	0.0526	0.0203	0.0839	no
ENSG00000092853	chr1_35645600_35646800	chr1_36923400_36925000	-0.00447	0.844	0.966	no
ENSG00000116560	chr1_35645600_35646800	chr1_35649200_35654400	-0.00321	0.772	0.966	no
ENSG00000116560	chr1_35645600_35646800	chr1_35763600_35765200	0.0094	0.395	0.874	no
ENSG00000116560	chr1_35645600_35646800	chr1_35829800_35831000	-0.00255	0.818	0.966	no
ENSG00000116560	chr1_35645600_35646800	chr1_35971000_35972200	0.0422	0.000133	0.00138	no
ENSG00000116560	chr1_35645600_35646800	chr1_35972600_35976000	-0.00836	0.45	0.953	no
ENSG00000116560	chr1_35645600_35646800	chr1_36004000_36004400	-0.00702	0.525	0.966	no
ENSG00000116560	chr1_35645600_35646800	chr1_36201400_36202200	0.0369	0.000847	0.00637	no
ENSG00000116560	chr1_35645600_35646800	chr1_36263200_36264400	-0.00238	0.829	0.966	no
ENSG00000116560	chr1_35645600_35646800	chr1_36359200_36361000	0.0308	0.00538	0.0287	no
ENSG00000116560	chr1_35645600_35646800	chr1_36616600_36617800	-0.00361	0.744	0.966	no
ENSG00000116560	chr1_35645600_35646800	chr1_36632600_36633200	-0.00137	0.901	0.966	no
ENSG00000126067	chr1_35645600_35646800	chr1_35649200_35654400	-0.0034	0.845	0.966	no
ENSG00000126067	chr1_35645600_35646800	chr1_35763600_35765200	-0.0074	0.67	0.966	no
ENSG00000126067	chr1_35645600_35646800	chr1_35829800_35831000	-0.00246	0.888	0.966	no
ENSG00000126067	chr1_35645600_35646800	chr1_35971000_35972200	0.0532	0.00218	0.0138	yes
ENSG00000126067	chr1_35645600_35646800	chr1_35972600_35976000	-0.00857	0.622	0.966	no
ENSG00000126067	chr1_35645600_35646800	chr1_36004000_36004400	-0.00748	0.667	0.966	no
ENSG00000126067	chr1_35645600_35646800	chr1_36201400_36202200	-0.0034	0.845	0.966	no
ENSG00000126067	chr1_35645600_35646800	chr1_36263200_36264400	-0.00234	0.893	0.966	no
ENSG00000126067	chr1_35645600_35646800	chr1_36359200_36361000	0.0813	2.82e-06	5.43e-05	yes
ENSG00000126067	chr1_35645600_35646800	chr1_36616600_36617800	-0.0034	0.845	0.966	no
ENSG00000126067	chr1_35645600_35646800	chr1_36632600_36633200	-0.00105	0.952	0.967	no
ENSG00000126067	chr1_35645600_35646800	chr1_36722200_36724800	-0.00277	0.873	0.966	no
ENSG00000126067	chr1_35645600_35646800	chr1_36769400_36770400	0.116	2.49e-11	2.13e-09	yes
ENSG00000126067	chr1_35645600_35646800	chr1_36814000_36818000	0.0206	0.237	0.593	no
ENSG00000126067	chr1_35645600_35646800	chr1_36825000_36826000	-0.00323	0.852	0.966	no
ENSG00000126067	chr1_35645600_35646800	chr1_36831000_36831400	-0.00148	0.932	0.966	no
ENSG00000126067	chr1_35645600_35646800	chr1_36837200_36839600	-0.00128	0.941	0.966	no
ENSG00000126067	chr1_35645600_35646800	chr1_36843000_36844400	-0.0021	0.904	0.966	no
ENSG00000126067	chr1_35645600_35646800	chr1_36852800_36857800	0.0773	8.45e-06	0.000138	yes
ENSG00000126067	chr1_35645600_35646800	chr1_36923400_36925000	-0.00434	0.803	0.966	no
ENSG00000126070	chr1_35645600_35646800	chr1_35649200_35654400	-0.00393	0.804	0.966	no
ENSG00000126070	chr1_35645600_35646800	chr1_35763600_35765200	0.0201	0.205	0.529	no
ENSG00000126070	chr1_35645600_35646800	chr1_35829800_35831000	-0.00278	0.861	0.966	no
ENSG00000126070	chr1_35645600_35646800	chr1_35971000_35972200	0.054	0.00067	0.00525	yes
ENSG00000126070	chr1_35645600_35646800	chr1_35972600_35976000	-0.0105	0.509	0.966	no
ENSG00000126070	chr1_35645600_35646800	chr1_36004000_36004400	-0.00873	0.582	0.966	no
ENSG00000126070	chr1_35645600_35646800	chr1_36201400_36202200	-0.00366	0.818	0.966	no
ENSG00000126070	chr1_35645600_35646800	chr1_36263200_36264400	-0.00335	0.833	0.966	no
ENSG00000126070	chr1_35645600_35646800	chr1_36359200_36361000	0.0541	0.00065	0.00512	yes
ENSG00000126070	chr1_35645600_35646800	chr1_36616600_36617800	-0.00444	0.78	0.966	no
ENSG00000126070	chr1_35645600_35646800	chr1_36632600_36633200	-0.00167	0.916	0.966	no
ENSG00000126070	chr1_35645600_35646800	chr1_36722200_36724800	-0.00314	0.843	0.966	no
ENSG00000126070	chr1_35645600_35646800	chr1_36769400_36770400	0.0723	5.14e-06	9.04e-05	yes
ENSG00000126070	chr1_35645600_35646800	chr1_36814000_36818000	0.0494	0.00184	0.012	no
ENSG00000126070	chr1_35645600_35646800	chr1_36825000_36826000	-0.00375	0.813	0.966	no
ENSG00000126070	chr1_35645600_35646800	chr1_36831000_36831400	-0.00205	0.897	0.966	no
ENSG00000126070	chr1_35645600_35646800	chr1_36837200_36839600	-0.00145	0.927	0.966	no
ENSG00000126070	chr1_35645600_35646800	chr1_36843000_36844400	-0.0029	0.855	0.966	no
ENSG00000126070	chr1_35645600_35646800	chr1_36852800_36857800	0.077	1.18e-06	2.6e-05	yes
ENSG00000126070	chr1_35645600_35646800	chr1_36923400_36925000	-0.0042	0.792	0.966	no
ENSG00000134698	chr1_35645600_35646800	chr1_35649200_35654400	-0.00632	0.878	0.966	no
ENSG00000134698	chr1_35645600_35646800	chr1_35763600_35765200	-0.0119	0.772	0.966	no
ENSG00000134698	chr1_35645600_35646800	chr1_35829800_35831000	-0.00412	0.92	0.966	no
ENSG00000134698	chr1_35645600_35646800	chr1_35971000_35972200	-0.0155	0.705	0.966	no
ENSG00000134698	chr1_35645600_35646800	chr1_35972600_35976000	-0.0124	0.763	0.966	no
ENSG00000134698	chr1_35645600_35646800	chr1_36004000_36004400	-0.00962	0.815	0.966	no
ENSG00000134698	chr1_35645600_35646800	chr1_36201400_36202200	-0.00632	0.878	0.966	no
ENSG00000134698	chr1_35645600_35646800	chr1_36359200_36361000	-0.00865	0.833	0.966	no
ENSG00000134698	chr1_35645600_35646800	chr1_36616600_36617800	-0.00533	0.897	0.966	no
ENSG00000134698	chr1_35645600_35646800	chr1_36722200_36724800	-0.00336	0.935	0.966	no
ENSG00000134698	chr1_35645600_35646800	chr1_36769400_36770400	-0.00336	0.935	0.966	no
ENSG00000134698	chr1_35645600_35646800	chr1_36814000_36818000	-0.0175	0.669	0.966	no
ENSG00000134698	chr1_35645600_35646800	chr1_36825000_36826000	-0.00336	0.935	0.966	no
ENSG00000134698	chr1_35645600_35646800	chr1_36837200_36839600	-0.00237	0.954	0.967	no
ENSG00000134698	chr1_35645600_35646800	chr1_36843000_36844400	-0.00237	0.954	0.967	no
ENSG00000134698	chr1_35645600_35646800	chr1_36852800_36857800	0.146	0.000336	0.00297	yes
ENSG00000134698	chr1_35645600_35646800	chr1_36923400_36925000	-0.00412	0.92	0.966	no
ENSG00000142687	chr1_35645600_35646800	chr1_35649200_35654400	-0.00345	0.816	0.966	no
ENSG00000142687	chr1_35645600_35646800	chr1_35763600_35765200	0.0216	0.145	0.404	no
ENSG00000142687	chr1_35645600_35646800	chr1_35829800_35831000	-0.0023	0.877	0.966	no
ENSG00000142687	chr1_35645600_35646800	chr1_35971000_35972200	0.0359	0.0155	0.0675	no
ENSG00000142687	chr1_35645600_35646800	chr1_35972600_35976000	-0.00855	0.565	0.966	no
ENSG00000142687	chr1_35645600_35646800	chr1_36004000_36004400	-0.00716	0.63	0.966	no
ENSG00000142687	chr1_35645600_35646800	chr1_36201400_36202200	0.0699	2.41e-06	4.76e-05	yes
ENSG00000142687	chr1_35645600_35646800	chr1_36263200_36264400	-0.00265	0.858	0.966	no
ENSG00000142687	chr1_35645600_35646800	chr1_36359200_36361000	0.0604	4.65e-05	0.000576	yes
ENSG00000142687	chr1_35645600_35646800	chr1_36616600_36617800	-0.00364	0.807	0.966	no
ENSG00000142687	chr1_35645600_35646800	chr1_36632600_36633200	-0.000936	0.95	0.967	no
ENSG00000142687	chr1_35645600_35646800	chr1_36722200_36724800	-0.00239	0.872	0.966	no
ENSG00000142687	chr1_35645600_35646800	chr1_36769400_36770400	0.0942	2.09e-10	1.41e-08	yes
ENSG00000142687	chr1_35645600_35646800	chr1_36814000_36818000	0.0565	0.000141	0.00145	yes
ENSG00000142687	chr1_35645600_35646800	chr1_36825000_36826000	-0.00311	0.834	0.966	no
ENSG00000142687	chr1_35645600_35646800	chr1_36831000_36831400	-0.00162	0.913	0.966	no
ENSG00000142687	chr1_35645600_35646800	chr1_36837200_36839600	-0.00132	0.929	0.966	no
ENSG00000142687	chr1_35645600_35646800	chr1_36843000_36844400	-0.0023	0.877	0.966	no
ENSG00000142687	chr1_35645600_35646800	chr1_36852800_36857800	0.0786	1.13e-07	3.48e-06	yes
ENSG00000142687	chr1_35645600_35646800	chr1_36923400_36925000	-0.00446	0.764	0.966	no
ENSG00000146463	chr1_35645600_35646800	chr1_35649200_35654400	-0.00357	0.799	0.966	no
ENSG00000146463	chr1_35645600_35646800	chr1_35763600_35765200	0.0181	0.197	0.514	no
ENSG00000146463	chr1_35645600_35646800	chr1_35829800_35831000	-0.00292	0.835	0.966	no
ENSG00000146463	chr1_35645600_35646800	chr1_35971000_35972200	0.0279	0.046	0.162	no
ENSG00000146463	chr1_35645600_35646800	chr1_35972600_35976000	-0.00907	0.517	0.966	no
ENSG00000146463	chr1_35645600_35646800	chr1_36004000_36004400	-0.00755	0.59	0.966	no
ENSG00000146463	chr1_35645600_35646800	chr1_36201400_36202200	0.0665	1.97e-06	4.01e-05	yes
ENSG00000146463	chr1_35645600_35646800	chr1_36263200_36264400	-0.00269	0.848	0.966	no
ENSG00000146463	chr1_35645600_35646800	chr1_36359200_36361000	0.0192	0.171	0.459	no
ENSG00000146463	chr1_35645600_35646800	chr1_36616600_36617800	-0.00392	0.78	0.966	no
ENSG00000146463	chr1_35645600_35646800	chr1_36632600_36633200	-0.00172	0.902	0.966	no
ENSG00000146463	chr1_35645600_35646800	chr1_36722200_36724800	-0.00292	0.835	0.966	no
ENSG00000163866	chr1_35645600_35646800	chr1_35649200_35654400	-0.00202	0.964	0.971	no
ENSG00000163866	chr1_35645600_35646800	chr1_35763600_35765200	-0.00895	0.842	0.966	no
ENSG00000163866	chr1_35645600_35646800	chr1_35829800_35831000	-0.00285	0.949	0.967	no
ENSG00000163866	chr1_35645600_35646800	chr1_35971000_35972200	0.168	0.000163	0.00163	yes
ENSG00000163866	chr1_35645600_35646800	chr1_35972600_35976000	-0.0087	0.847	0.966	no
ENSG00000163866	chr1_35645600_35646800	chr1_36004000_36004400	-0.0087	0.847	0.966	no
ENSG00000163866	chr1_35645600_35646800	chr1_36201400_36202200	-0.00202	0.964	0.971	no
ENSG00000163866	chr1_35645600_35646800	chr1_36263200_36264400	-0.00285	0.949	0.967	no
ENSG00000197056	chr1_35645600_35646800	chr1_35649200_35654400	-0.00305	0.956	0.968	no
ENSG00000197056	chr1_35645600_35646800	chr1_35763600_35765200	-0.0129	0.816	0.966	no
ENSG00000197056	chr1_35645600_35646800	chr1_35829800_35831000	-0.00305	0.956	0.968	no
ENSG00000197056	chr1_35645600_35646800	chr1_35971000_35972200	0.211	0.000111	0.00119	yes
ENSG00000197056	chr1_35645600_35646800	chr1_35972600_35976000	-0.00926	0.867	0.966	no
ENSG00000197056	chr1_35645600_35646800	chr1_36004000_36004400	-0.0148	0.789	0.966	no
ENSG00000197056	chr1_35645600_35646800	chr1_36201400_36202200	-0.00613	0.912	0.966	no
ENSG00000197056	chr1_35645600_35646800	chr1_36263200_36264400	-0.00305	0.956	0.968	no
ENSG00000197056	chr1_35645600_35646800	chr1_36359200_36361000	0.312	7.48e-09	3.29e-07	yes
ENSG00000020129	chr1_35649200_35654400	chr1_35763600_35765200	0.139	0.0181	0.0763	no
ENSG00000020129	chr1_35649200_35654400	chr1_35829800_35831000	-0.00703	0.906	0.966	no
ENSG00000020129	chr1_35649200_35654400	chr1_35971000_35972200	0.0879	0.137	0.386	no
ENSG00000020129	chr1_35649200_35654400	chr1_35972600_35976000	0.0807	0.173	0.462	no
ENSG00000020129	chr1_35649200_35654400	chr1_36004000_36004400	-0.0214	0.718	0.966	no
ENSG00000020129	chr1_35649200_35654400	chr1_36201400_36202200	0.497	2.43e-19	9.04e-17	yes
ENSG00000020129	chr1_35649200_35654400	chr1_36263200_36264400	-0.00703	0.906	0.966	no
ENSG00000020129	chr1_35649200_35654400	chr1_36359200_36361000	-0.0214	0.718	0.966	no
ENSG00000020129	chr1_35649200_35654400	chr1_36616600_36617800	-0.0122	0.837	0.966	no
ENSG00000020129	chr1_35649200_35654400	chr1_36632600_36633200	0.347	1.47e-09	7.88e-08	yes
ENSG00000020129	chr1_35649200_35654400	chr1_36769400_36770400	-0.00996	0.867	0.966	no
ENSG00000020129	chr1_35649200_35654400	chr1_36814000_36818000	0.301	2.03e-07	5.76e-06	yes
ENSG00000020129	chr1_35649200_35654400	chr1_36825000_36826000	-0.00996	0.867	0.966	no
ENSG00000020129	chr1_35649200_35654400	chr1_36831000_36831400	-0.00703	0.906	0.966	no
ENSG00000020129	chr1_35649200_35654400	chr1_36837200_36839600	-0.00703	0.906	0.966	no
ENSG00000020129	chr1_35649200_35654400	chr1_36843000_36844400	-0.00996	0.867	0.966	no
ENSG00000020129	chr1_35649200_35654400	chr1_36852800_36857800	0.139	0.0181	0.0763	no
ENSG00000020129	chr1_35649200_35654400	chr1_36923400_36925000	-0.00703	0.906	0.966	no
ENSG00000054116	chr1_35649200_35654400	chr1_35763600_35765200	0.115	0.000563	0.00455	yes
ENSG00000054116	chr1_35649200_35654400	chr1_35829800_35831000	-0.00595	0.859	0.966	no
ENSG00000054116	chr1_35649200_35654400	chr1_35971000_35972200	0.0301	0.369	0.832	no
ENSG00000054116	chr1_35649200_35654400	chr1_35972600_35976000	0.0403	0.229	0.577	no
ENSG00000054116	chr1_35649200_35654400	chr1_36004000_36004400	-0.0162	0.627	0.966	no
ENSG00000054116	chr1_35649200_35654400	chr1_36201400_36202200	-0.00665	0.842	0.966	no
ENSG00000054116	chr1_35649200_35654400	chr1_36263200_36264400	-0.00297	0.929	0.966	no
ENSG00000054116	chr1_35649200_35654400	chr1_36359200_36361000	-0.0151	0.653	0.966	no
ENSG00000054116	chr1_35649200_35654400	chr1_36616600_36617800	-0.00843	0.801	0.966	no
ENSG00000054116	chr1_35649200_35654400	chr1_36632600_36633200	0.377	1.49e-31	1.67e-28	yes
ENSG00000054116	chr1_35649200_35654400	chr1_36722200_36724800	-0.00515	0.878	0.966	no
ENSG00000054116	chr1_35649200_35654400	chr1_36769400_36770400	-0.00515	0.878	0.966	no
ENSG00000054116	chr1_35649200_35654400	chr1_36814000_36818000	0.0376	0.261	0.64	no
ENSG00000054116	chr1_35649200_35654400	chr1_36825000_36826000	-0.00515	0.878	0.966	no
ENSG00000054116	chr1_35649200_35654400	chr1_36831000_36831400	-0.00297	0.929	0.966	no
ENSG00000054116	chr1_35649200_35654400	chr1_36837200_36839600	-0.0042	0.9	0.966	no
ENSG00000054116	chr1_35649200_35654400	chr1_36843000_36844400	-0.0042	0.9	0.966	no
ENSG00000054116	chr1_35649200_35654400	chr1_36852800_36857800	0.0539	0.107	0.316	no
ENSG00000054116	chr1_35649200_35654400	chr1_36923400_36925000	-0.00895	0.789	0.966	no
ENSG00000092847	chr1_35649200_35654400	chr1_35763600_35765200	0.131	1.16e-08	4.83e-07	yes
ENSG00000092847	chr1_35649200_35654400	chr1_35829800_35831000	-0.00524	0.82	0.966	no
ENSG00000092847	chr1_35649200_35654400	chr1_35971000_35972200	0.0654	0.00455	0.0251	yes
ENSG00000092847	chr1_35649200_35654400	chr1_35972600_35976000	0.0536	0.02	0.083	no
ENSG00000092847	chr1_35649200_35654400	chr1_36004000_36004400	0.0637	0.00568	0.03	yes
ENSG00000092847	chr1_35649200_35654400	chr1_36201400_36202200	0.0739	0.00134	0.00925	yes
ENSG00000092847	chr1_35649200_35654400	chr1_36263200_36264400	-0.0049	0.832	0.966	no
ENSG00000092847	chr1_35649200_35654400	chr1_36359200_36361000	-0.0139	0.547	0.966	no
ENSG00000092847	chr1_35649200_35654400	chr1_36616600_36617800	-0.00742	0.748	0.966	no
ENSG00000092847	chr1_35649200_35654400	chr1_36632600_36633200	0.164	7.93e-13	9.57e-11	yes
ENSG00000092847	chr1_35649200_35654400	chr1_36722200_36724800	-0.00615	0.79	0.966	no
ENSG00000092847	chr1_35649200_35654400	chr1_36769400_36770400	-0.00453	0.844	0.966	no
ENSG00000092847	chr1_35649200_35654400	chr1_36814000_36818000	0.0627	0.0065	0.0335	yes
ENSG00000092847	chr1_35649200_35654400	chr1_36825000_36826000	-0.0049	0.832	0.966	no
ENSG00000092847	chr1_35649200_35654400	chr1_36831000_36831400	-0.00586	0.8	0.966	no
ENSG00000092847	chr1_35649200_35654400	chr1_36837200_36839600	-0.00261	0.91	0.966	no
ENSG00000092847	chr1_35649200_35654400	chr1_36843000_36844400	-0.0049	0.832	0.966	no
ENSG00000092847	chr1_35649200_35654400	chr1_36852800_36857800	0.0199	0.389	0.864	no
ENSG00000092847	chr1_35649200_35654400	chr1_36923400_36925000	-0.00831	0.719	0.966	no
ENSG00000092853	chr1_35649200_35654400	chr1_35763600_35765200	0.121	9.32e-08	2.94e-06	yes
ENSG00000092853	chr1_35649200_35654400	chr1_35829800_35831000	-0.00473	0.835	0.966	no
ENSG00000092853	chr1_35649200_35654400	chr1_35971000_35972200	0.0284	0.21	0.539	no
ENSG00000092853	chr1_35649200_35654400	chr1_35972600_35976000	0.0159	0.484	0.966	no
ENSG00000092853	chr1_35649200_35654400	chr1_36004000_36004400	0.0196	0.388	0.863	no
ENSG00000092853	chr1_35649200_35654400	chr1_36201400_36202200	-0.00725	0.749	0.966	no
ENSG00000092853	chr1_35649200_35654400	chr1_36263200_36264400	-0.00511	0.822	0.966	no
ENSG00000092853	chr1_35649200_35654400	chr1_36359200_36361000	-0.0152	0.503	0.966	no
ENSG00000092853	chr1_35649200_35654400	chr1_36616600_36617800	-0.00845	0.709	0.966	no
ENSG00000092853	chr1_35649200_35654400	chr1_36632600_36633200	0.152	1.77e-11	1.57e-09	yes
ENSG00000092853	chr1_35649200_35654400	chr1_36722200_36724800	-0.00432	0.849	0.966	no
ENSG00000092853	chr1_35649200_35654400	chr1_36769400_36770400	-0.00473	0.835	0.966	no
ENSG00000092853	chr1_35649200_35654400	chr1_36814000_36818000	0.0725	0.00138	0.00948	yes
ENSG00000092853	chr1_35649200_35654400	chr1_36825000_36826000	-0.0058	0.798	0.966	no
ENSG00000092853	chr1_35649200_35654400	chr1_36831000_36831400	-0.00273	0.904	0.966	no
ENSG00000092853	chr1_35649200_35654400	chr1_36837200_36839600	-0.00273	0.904	0.966	no
ENSG00000092853	chr1_35649200_35654400	chr1_36843000_36844400	-0.00511	0.822	0.966	no
ENSG00000092853	chr1_35649200_35654400	chr1_36852800_36857800	0.0222	0.328	0.763	no
ENSG00000092853	chr1_35649200_35654400	chr1_36923400_36925000	-0.0075	0.741	0.966	no
ENSG00000116560	chr1_35649200_35654400	chr1_35763600_35765200	0.0472	1.94e-05	0.000277	no
ENSG00000116560	chr1_35649200_35654400	chr1_35829800_35831000	-0.00371	0.738	0.966	no
ENSG00000116560	chr1_35649200_35654400	chr1_35971000_35972200	0.0126	0.254	0.627	no
ENSG00000116560	chr1_35649200_35654400	chr1_35972600_35976000	-0.00173	0.876	0.966	no
ENSG00000116560	chr1_35649200_35654400	chr1_36004000_36004400	0.0144	0.194	0.507	no
ENSG00000116560	chr1_35649200_35654400	chr1_36201400_36202200	0.0506	4.67e-06	8.33e-05	yes
ENSG00000116560	chr1_35649200_35654400	chr1_36263200_36264400	-0.00347	0.754	0.966	no
ENSG00000116560	chr1_35649200_35654400	chr1_36359200_36361000	-0.00971	0.38	0.85	no
ENSG00000116560	chr1_35649200_35654400	chr1_36616600_36617800	0.0183	0.0981	0.296	no
ENSG00000116560	chr1_35649200_35654400	chr1_36632600_36633200	0.0595	7.3e-08	2.38e-06	yes
ENSG00000116863	chr1_35649200_35654400	chr1_35763600_35765200	-0.0121	0.81	0.966	no
ENSG00000116863	chr1_35649200_35654400	chr1_35971000_35972200	0.128	0.0112	0.0518	no
ENSG00000116863	chr1_35649200_35654400	chr1_35972600_35976000	-0.0152	0.764	0.966	no
ENSG00000116863	chr1_35649200_35654400	chr1_36004000_36004400	-0.00725	0.886	0.966	no
ENSG00000116863	chr1_35649200_35654400	chr1_36201400_36202200	-0.00361	0.943	0.966	no
ENSG00000116863	chr1_35649200_35654400	chr1_36263200_36264400	-0.00361	0.943	0.966	no
ENSG00000116863	chr1_35649200_35654400	chr1_36359200_36361000	-0.0127	0.802	0.966	no
ENSG00000116863	chr1_35649200_35654400	chr1_36616600_36617800	-0.00627	0.901	0.966	no
ENSG00000116863	chr1_35649200_35654400	chr1_36722200_36724800	-0.00361	0.943	0.966	no
ENSG00000116863	chr1_35649200_35654400	chr1_36769400_36770400	-0.00361	0.943	0.966	no
ENSG00000116863	chr1_35649200_35654400	chr1_36814000_36818000	-0.0194	0.701	0.966	no
ENSG00000116863	chr1_35649200_35654400	chr1_36825000_36826000	-0.00361	0.943	0.966	no
ENSG00000116863	chr1_35649200_35654400	chr1_36852800_36857800	-0.0137	0.786	0.966	no
ENSG00000116863	chr1_35649200_35654400	chr1_36923400_36925000	-0.00891	0.86	0.966	no
ENSG00000116871	chr1_35649200_35654400	chr1_35763600_35765200	0.0318	0.215	0.551	no
ENSG00000116871	chr1_35649200_35654400	chr1_35829800_35831000	-0.00513	0.842	0.966	no
ENSG00000116871	chr1_35649200_35654400	chr1_35971000_35972200	0.0126	0.624	0.966	no
ENSG00000116871	chr1_35649200_35654400	chr1_35972600_35976000	-0.0162	0.527	0.966	no
ENSG00000116871	chr1_35649200_35654400	chr1_36004000_36004400	-0.0141	0.584	0.966	no
ENSG00000116871	chr1_35649200_35654400	chr1_36201400_36202200	0.125	1.11e-06	2.45e-05	yes
ENSG00000116871	chr1_35649200_35654400	chr1_36263200_36264400	-0.00786	0.76	0.966	no
ENSG00000116871	chr1_35649200_35654400	chr1_36359200_36361000	-0.0127	0.621	0.966	no
ENSG00000116871	chr1_35649200_35654400	chr1_36616600_36617800	0.0713	0.00543	0.0289	yes
ENSG00000116871	chr1_35649200_35654400	chr1_36632600_36633200	-0.00296	0.908	0.966	no
ENSG00000116871	chr1_35649200_35654400	chr1_36722200_36724800	-0.00468	0.855	0.966	no
ENSG00000116871	chr1_35649200_35654400	chr1_36769400_36770400	-0.00362	0.888	0.966	no
ENSG00000116871	chr1_35649200_35654400	chr1_36814000_36818000	0.108	2.68e-05	0.000364	yes
ENSG00000116871	chr1_35649200_35654400	chr1_36825000_36826000	-0.00468	0.855	0.966	no
ENSG00000116871	chr1_35649200_35654400	chr1_36831000_36831400	-0.00209	0.935	0.966	no
ENSG00000116871	chr1_35649200_35654400	chr1_36837200_36839600	-0.00296	0.908	0.966	no
ENSG00000116871	chr1_35649200_35654400	chr1_36843000_36844400	-0.00554	0.829	0.966	no
ENSG00000116871	chr1_35649200_35654400	chr1_36852800_36857800	-0.0164	0.524	0.966	no
ENSG00000116871	chr1_35649200_35654400	chr1_36923400_36925000	-0.00814	0.751	0.966	no
ENSG00000126067	chr1_35649200_35654400	chr1_35763600_35765200	0.0764	1.08e-05	0.000169	yes
ENSG00000126067	chr1_35649200_35654400	chr1_35829800_35831000	-0.00461	0.791	0.966	no
ENSG00000126067	chr1_35649200_35654400	chr1_35971000_35972200	0.015	0.388	0.863	no
ENSG00000126067	chr1_35649200_35654400	chr1_35972600_35976000	0.00358	0.837	0.966	no
ENSG00000126067	chr1_35649200_35654400	chr1_36004000_36004400	-0.014	0.42	0.911	no
ENSG00000126067	chr1_35649200_35654400	chr1_36201400_36202200	0.0415	0.0168	0.072	no
ENSG00000126067	chr1_35649200_35654400	chr1_36263200_36264400	-0.00439	0.8	0.966	no
ENSG00000126067	chr1_35649200_35654400	chr1_36359200_36361000	-0.0132	0.448	0.95	no
ENSG00000126067	chr1_35649200_35654400	chr1_36616600_36617800	0.0415	0.0168	0.072	no
ENSG00000126067	chr1_35649200_35654400	chr1_36632600_36633200	0.153	8.89e-19	3.07e-16	yes
ENSG00000126067	chr1_35649200_35654400	chr1_36722200_36724800	-0.0052	0.765	0.966	no
ENSG00000126067	chr1_35649200_35654400	chr1_36769400_36770400	-0.00482	0.782	0.966	no
ENSG00000126067	chr1_35649200_35654400	chr1_36814000_36818000	0.0303	0.0815	0.255	no
ENSG00000126067	chr1_35649200_35654400	chr1_36825000_36826000	-0.00607	0.727	0.966	no
ENSG00000126067	chr1_35649200_35654400	chr1_36831000_36831400	-0.00278	0.873	0.966	no
ENSG00000126067	chr1_35649200_35654400	chr1_36837200_36839600	-0.0024	0.89	0.966	no
ENSG00000126067	chr1_35649200_35654400	chr1_36843000_36844400	-0.00393	0.821	0.966	no
ENSG00000126067	chr1_35649200_35654400	chr1_36852800_36857800	0.00888	0.61	0.966	no
ENSG00000126067	chr1_35649200_35654400	chr1_36923400_36925000	0.0296	0.0884	0.272	no
ENSG00000126070	chr1_35649200_35654400	chr1_35763600_35765200	0.0491	0.00198	0.0127	no
ENSG00000126070	chr1_35649200_35654400	chr1_35829800_35831000	-0.00393	0.804	0.966	no
ENSG00000126070	chr1_35649200_35654400	chr1_35971000_35972200	-0.0171	0.281	0.678	no
ENSG00000126070	chr1_35649200_35654400	chr1_35972600_35976000	0.0029	0.855	0.966	no
ENSG00000126070	chr1_35649200_35654400	chr1_36004000_36004400	0.0297	0.061	0.202	no
ENSG00000126070	chr1_35649200_35654400	chr1_36201400_36202200	0.044	0.00557	0.0295	no
ENSG00000126070	chr1_35649200_35654400	chr1_36263200_36264400	-0.00475	0.765	0.966	no
ENSG00000126070	chr1_35649200_35654400	chr1_36359200_36361000	-0.0118	0.459	0.965	no
ENSG00000126070	chr1_35649200_35654400	chr1_36616600_36617800	-0.00629	0.692	0.966	no
ENSG00000126070	chr1_35649200_35654400	chr1_36632600_36633200	0.105	3.96e-11	3.22e-09	yes
ENSG00000126070	chr1_35649200_35654400	chr1_36722200_36724800	-0.00444	0.78	0.966	no
ENSG00000126070	chr1_35649200_35654400	chr1_36769400_36770400	-0.00475	0.765	0.966	no
ENSG00000126070	chr1_35649200_35654400	chr1_36814000_36818000	0.0553	0.000494	0.00408	yes
ENSG00000126070	chr1_35649200_35654400	chr1_36825000_36826000	-0.00531	0.738	0.966	no
ENSG00000126070	chr1_35649200_35654400	chr1_36831000_36831400	-0.0029	0.855	0.966	no
ENSG00000126070	chr1_35649200_35654400	chr1_36837200_36839600	-0.00205	0.897	0.966	no
ENSG00000126070	chr1_35649200_35654400	chr1_36843000_36844400	-0.00411	0.796	0.966	no
ENSG00000126070	chr1_35649200_35654400	chr1_36852800_36857800	0.00748	0.637	0.966	no
ENSG00000126070	chr1_35649200_35654400	chr1_36923400_36925000	-0.00594	0.708	0.966	no
ENSG00000134698	chr1_35649200_35654400	chr1_35763600_35765200	0.0569	0.165	0.446	no
ENSG00000134698	chr1_35649200_35654400	chr1_35829800_35831000	-0.00774	0.85	0.966	no
ENSG00000134698	chr1_35649200_35654400	chr1_35971000_35972200	0.033	0.42	0.912	no
ENSG00000134698	chr1_35649200_35654400	chr1_35972600_35976000	-0.0232	0.571	0.966	no
ENSG00000134698	chr1_35649200_35654400	chr1_36004000_36004400	-0.0181	0.659	0.966	no
ENSG00000134698	chr1_35649200_35654400	chr1_36201400_36202200	0.133	0.00116	0.00821	yes
ENSG00000134698	chr1_35649200_35654400	chr1_36359200_36361000	-0.0163	0.692	0.966	no
ENSG00000134698	chr1_35649200_35654400	chr1_36616600_36617800	-0.01	0.807	0.966	no
ENSG00000134698	chr1_35649200_35654400	chr1_36722200_36724800	-0.00632	0.878	0.966	no
ENSG00000134698	chr1_35649200_35654400	chr1_36769400_36770400	-0.00632	0.878	0.966	no
ENSG00000134698	chr1_35649200_35654400	chr1_36814000_36818000	0.136	0.000896	0.00667	yes
ENSG00000134698	chr1_35649200_35654400	chr1_36825000_36826000	-0.00632	0.878	0.966	no
ENSG00000134698	chr1_35649200_35654400	chr1_36837200_36839600	-0.00446	0.913	0.966	no
ENSG00000134698	chr1_35649200_35654400	chr1_36843000_36844400	-0.00446	0.913	0.966	no
ENSG00000134698	chr1_35649200_35654400	chr1_36852800_36857800	-0.0208	0.612	0.966	no
ENSG00000134698	chr1_35649200_35654400	chr1_36923400_36925000	-0.00774	0.85	0.966	no
ENSG00000142687	chr1_35649200_35654400	chr1_35763600_35765200	0.0545	0.00024	0.00225	yes
ENSG00000142687	chr1_35649200_35654400	chr1_35829800_35831000	-0.00398	0.788	0.966	no
ENSG00000142687	chr1_35649200_35654400	chr1_35971000_35972200	0.00912	0.539	0.966	no
ENSG00000142687	chr1_35649200_35654400	chr1_35972600_35976000	0.000649	0.965	0.972	no
ENSG00000142687	chr1_35649200_35654400	chr1_36004000_36004400	0.0242	0.103	0.307	no
ENSG00000142687	chr1_35649200_35654400	chr1_36201400_36202200	0.0792	9.34e-08	2.94e-06	yes
ENSG00000142687	chr1_35649200_35654400	chr1_36263200_36264400	-0.0046	0.757	0.966	no
ENSG00000142687	chr1_35649200_35654400	chr1_36359200_36361000	-0.0117	0.432	0.928	no
ENSG00000142687	chr1_35649200_35654400	chr1_36616600_36617800	0.029	0.0504	0.174	no
ENSG00000142687	chr1_35649200_35654400	chr1_36632600_36633200	0.135	7.15e-20	2.86e-17	yes
ENSG00000142687	chr1_35649200_35654400	chr1_36722200_36724800	-0.00415	0.78	0.966	no
ENSG00000142687	chr1_35649200_35654400	chr1_36769400_36770400	-0.00398	0.788	0.966	no
ENSG00000142687	chr1_35649200_35654400	chr1_36814000_36818000	0.0464	0.00177	0.0116	no
ENSG00000142687	chr1_35649200_35654400	chr1_36825000_36826000	-0.0054	0.716	0.966	no
ENSG00000142687	chr1_35649200_35654400	chr1_36831000_36831400	-0.00282	0.85	0.966	no
ENSG00000142687	chr1_35649200_35654400	chr1_36837200_36839600	-0.0023	0.877	0.966	no
ENSG00000142687	chr1_35649200_35654400	chr1_36843000_36844400	-0.00398	0.788	0.966	no
ENSG00000142687	chr1_35649200_35654400	chr1_36852800_36857800	0.00298	0.841	0.966	no
ENSG00000142687	chr1_35649200_35654400	chr1_36923400_36925000	0.0212	0.154	0.422	no
ENSG00000146463	chr1_35649200_35654400	chr1_35763600_35765200	0.0342	0.0147	0.0646	no
ENSG00000146463	chr1_35649200_35654400	chr1_35829800_35831000	-0.00482	0.73	0.966	no
ENSG00000146463	chr1_35649200_35654400	chr1_35971000_35972200	-0.00599	0.669	0.966	no
ENSG00000146463	chr1_35649200_35654400	chr1_35972600_35976000	-0.00136	0.923	0.966	no
ENSG00000146463	chr1_35649200_35654400	chr1_36004000_36004400	0.00372	0.79	0.966	no
ENSG00000146463	chr1_35649200_35654400	chr1_36201400_36202200	-0.0047	0.737	0.966	no
ENSG00000146463	chr1_35649200_35654400	chr1_36263200_36264400	-0.00445	0.751	0.966	no
ENSG00000146463	chr1_35649200_35654400	chr1_36359200_36361000	-0.0125	0.373	0.838	no
ENSG00000146463	chr1_35649200_35654400	chr1_36616600_36617800	0.0241	0.0846	0.263	no
ENSG00000146463	chr1_35649200_35654400	chr1_36632600_36633200	0.0664	2.06e-06	4.16e-05	yes
ENSG00000146463	chr1_35649200_35654400	chr1_36722200_36724800	-0.00482	0.73	0.966	no
ENSG00000163866	chr1_35649200_35654400	chr1_35763600_35765200	-0.00895	0.842	0.966	no
ENSG00000163866	chr1_35649200_35654400	chr1_35829800_35831000	-0.00285	0.949	0.967	no
ENSG00000163866	chr1_35649200_35654400	chr1_35971000_35972200	-0.012	0.79	0.966	no
ENSG00000163866	chr1_35649200_35654400	chr1_35972600_35976000	-0.0087	0.847	0.966	no
ENSG00000163866	chr1_35649200_35654400	chr1_36004000_36004400	-0.0087	0.847	0.966	no
ENSG00000163866	chr1_35649200_35654400	chr1_36201400_36202200	-0.00202	0.964	0.971	no
ENSG00000163866	chr1_35649200_35654400	chr1_36263200_36264400	-0.00285	0.949	0.967	no
ENSG00000197056	chr1_35649200_35654400	chr1_35763600_35765200	-0.0129	0.816	0.966	no
ENSG00000197056	chr1_35649200_35654400	chr1_35829800_35831000	-0.00305	0.956	0.968	no
ENSG00000197056	chr1_35649200_35654400	chr1_35971000_35972200	-0.0144	0.794	0.966	no
ENSG00000197056	chr1_35649200_35654400	chr1_35972600_35976000	-0.00926	0.867	0.966	no
ENSG00000197056	chr1_35649200_35654400	chr1_36004000_36004400	-0.0148	0.789	0.966	no
ENSG00000197056	chr1_35649200_35654400	chr1_36201400_36202200	-0.00613	0.912	0.966	no
ENSG00000197056	chr1_35649200_35654400	chr1_36263200_36264400	-0.00305	0.956	0.968	no
ENSG00000197056	chr1_35649200_35654400	chr1_36359200_36361000	-0.00978	0.86	0.966	no
ENSG00000020129	chr1_35763600_35765200	chr1_35829800_35831000	-0.0112	0.85	0.966	no
ENSG00000020129	chr1_35763600_35765200	chr1_35971000_35972200	0.179	0.00238	0.0148	yes
ENSG00000020129	chr1_35763600_35765200	chr1_35972600_35976000	0.0196	0.741	0.966	no
ENSG00000020129	chr1_35763600_35765200	chr1_36004000_36004400	-0.0342	0.564	0.966	no
ENSG00000020129	chr1_35763600_35765200	chr1_36201400_36202200	-0.0112	0.85	0.966	no
ENSG00000020129	chr1_35763600_35765200	chr1_36263200_36264400	-0.0112	0.85	0.966	no
ENSG00000020129	chr1_35763600_35765200	chr1_36359200_36361000	0.293	4.39e-07	1.11e-05	yes
ENSG00000020129	chr1_35763600_35765200	chr1_36616600_36617800	-0.0195	0.742	0.966	no
ENSG00000020129	chr1_35763600_35765200	chr1_36632600_36633200	0.212	0.000288	0.00262	yes
ENSG00000020129	chr1_35763600_35765200	chr1_36769400_36770400	0.212	0.000288	0.00262	yes
ENSG00000020129	chr1_35763600_35765200	chr1_36814000_36818000	0.0881	0.137	0.384	no
ENSG00000020129	chr1_35763600_35765200	chr1_36825000_36826000	-0.0159	0.788	0.966	no
ENSG00000020129	chr1_35763600_35765200	chr1_36831000_36831400	-0.0112	0.85	0.966	no
ENSG00000020129	chr1_35763600_35765200	chr1_36837200_36839600	-0.0112	0.85	0.966	no
ENSG00000020129	chr1_35763600_35765200	chr1_36843000_36844400	-0.0159	0.788	0.966	no
ENSG00000020129	chr1_35763600_35765200	chr1_36852800_36857800	0.171	0.00364	0.0209	yes
ENSG00000020129	chr1_35763600_35765200	chr1_36923400_36925000	0.311	7.3e-08	2.38e-06	yes
ENSG00000054116	chr1_35763600_35765200	chr1_35829800_35831000	-0.0133	0.691	0.966	no
ENSG00000054116	chr1_35763600_35765200	chr1_35971000_35972200	0.0465	0.165	0.445	no
ENSG00000054116	chr1_35763600_35765200	chr1_35972600_35976000	0.0388	0.246	0.611	no
ENSG00000054116	chr1_35763600_35765200	chr1_36004000_36004400	-0.00336	0.92	0.966	no
ENSG00000054116	chr1_35763600_35765200	chr1_36201400_36202200	-0.0149	0.656	0.966	no
ENSG00000054116	chr1_35763600_35765200	chr1_36263200_36264400	-0.00665	0.843	0.966	no
ENSG00000054116	chr1_35763600_35765200	chr1_36359200_36361000	0.0373	0.266	0.649	no
ENSG00000054116	chr1_35763600_35765200	chr1_36616600_36617800	-0.0189	0.573	0.966	no
ENSG00000054116	chr1_35763600_35765200	chr1_36632600_36633200	0.168	4.1e-07	1.05e-05	yes
ENSG00000054116	chr1_35763600_35765200	chr1_36722200_36724800	-0.0115	0.731	0.966	no
ENSG00000054116	chr1_35763600_35765200	chr1_36769400_36770400	-0.0115	0.731	0.966	no
ENSG00000054116	chr1_35763600_35765200	chr1_36814000_36818000	-0.019	0.571	0.966	no
ENSG00000054116	chr1_35763600_35765200	chr1_36825000_36826000	0.0896	0.00732	0.0368	yes
ENSG00000054116	chr1_35763600_35765200	chr1_36831000_36831400	-0.00665	0.843	0.966	no
ENSG00000054116	chr1_35763600_35765200	chr1_36837200_36839600	-0.0094	0.779	0.966	no
ENSG00000054116	chr1_35763600_35765200	chr1_36843000_36844400	-0.0094	0.779	0.966	no
ENSG00000054116	chr1_35763600_35765200	chr1_36852800_36857800	0.0604	0.0709	0.228	no
ENSG00000054116	chr1_35763600_35765200	chr1_36923400_36925000	-0.02	0.55	0.966	no
ENSG00000054118	chr1_35763600_35765200	chr1_35829800_35831000	-0.00772	0.516	0.966	no
ENSG00000054118	chr1_35763600_35765200	chr1_35971000_35972200	0.0488	4e-05	0.000509	no
ENSG00000054118	chr1_35763600_35765200	chr1_35972600_35976000	0.0579	1.1e-06	2.44e-05	yes
ENSG00000054118	chr1_35763600_35765200	chr1_36004000_36004400	0.0285	0.0166	0.0712	no
ENSG00000054118	chr1_35763600_35765200	chr1_36201400_36202200	0.00202	0.865	0.966	no
ENSG00000054118	chr1_35763600_35765200	chr1_36263200_36264400	0.0243	0.0412	0.148	no
ENSG00000054118	chr1_35763600_35765200	chr1_36359200_36361000	0.049	3.73e-05	0.000479	no
ENSG00000054118	chr1_35763600_35765200	chr1_36616600_36617800	0.0102	0.392	0.87	no
ENSG00000054118	chr1_35763600_35765200	chr1_36632600_36633200	0.0304	0.0104	0.0491	no
ENSG00000054118	chr1_35763600_35765200	chr1_36722200_36724800	0.0274	0.0212	0.0868	no
ENSG00000054118	chr1_35763600_35765200	chr1_36769400_36770400	0.0299	0.012	0.0549	no
ENSG00000054118	chr1_35763600_35765200	chr1_36814000_36818000	0.0541	5.23e-06	9.17e-05	yes
ENSG00000054118	chr1_35763600_35765200	chr1_36825000_36826000	0.0225	0.0587	0.196	no
ENSG00000054118	chr1_35763600_35765200	chr1_36831000_36831400	0.0328	0.00585	0.0308	no
ENSG00000054118	chr1_35763600_35765200	chr1_36837200_36839600	-0.00419	0.725	0.966	no
ENSG00000054118	chr1_35763600_35765200	chr1_36843000_36844400	0.00774	0.515	0.966	no
ENSG00000054118	chr1_35763600_35765200	chr1_36852800_36857800	0.0289	0.0149	0.0655	no
ENSG00000054118	chr1_35763600_35765200	chr1_36923400_36925000	0.0519	1.28e-05	0.000195	yes
ENSG00000092847	chr1_35763600_35765200	chr1_35829800_35831000	-0.0124	0.592	0.966	no
ENSG00000092847	chr1_35763600_35765200	chr1_35971000_35972200	0.0645	0.00514	0.0277	yes
ENSG00000092847	chr1_35763600_35765200	chr1_35972600_35976000	0.0684	0.00298	0.0178	yes
ENSG00000092847	chr1_35763600_35765200	chr1_36004000_36004400	0.0684	0.00298	0.0178	yes
ENSG00000092847	chr1_35763600_35765200	chr1_36201400_36202200	-0.0158	0.494	0.966	no
ENSG00000092847	chr1_35763600_35765200	chr1_36263200_36264400	0.0362	0.116	0.338	no
ENSG00000092847	chr1_35763600_35765200	chr1_36359200_36361000	0.0708	0.00212	0.0135	yes
ENSG00000092847	chr1_35763600_35765200	chr1_36616600_36617800	0.0142	0.539	0.966	no
ENSG00000092847	chr1_35763600_35765200	chr1_36632600_36633200	0.0654	0.00456	0.0251	yes
ENSG00000092847	chr1_35763600_35765200	chr1_36722200_36724800	0.0237	0.305	0.722	no
ENSG00000092847	chr1_35763600_35765200	chr1_36769400_36770400	0.0409	0.076	0.241	no
ENSG00000092847	chr1_35763600_35765200	chr1_36814000_36818000	0.0846	0.00024	0.00225	yes
ENSG00000092847	chr1_35763600_35765200	chr1_36825000_36826000	0.0362	0.116	0.338	no
ENSG00000092847	chr1_35763600_35765200	chr1_36831000_36831400	0.0262	0.256	0.631	no
ENSG00000092847	chr1_35763600_35765200	chr1_36837200_36839600	-0.00617	0.789	0.966	no
ENSG00000092847	chr1_35763600_35765200	chr1_36843000_36844400	0.0362	0.116	0.338	no
ENSG00000092847	chr1_35763600_35765200	chr1_36852800_36857800	0.056	0.0152	0.0663	no
ENSG00000092847	chr1_35763600_35765200	chr1_36923400_36925000	0.0939	4.53e-05	0.000564	yes
ENSG00000092853	chr1_35763600_35765200	chr1_35829800_35831000	-0.0103	0.651	0.966	no
ENSG00000092853	chr1_35763600_35765200	chr1_35971000_35972200	0.0718	0.00152	0.0103	yes
ENSG00000092853	chr1_35763600_35765200	chr1_35972600_35976000	0.0871	0.00012	0.00127	yes
ENSG00000092853	chr1_35763600_35765200	chr1_36004000_36004400	0.033	0.146	0.405	no
ENSG00000092853	chr1_35763600_35765200	chr1_36201400_36202200	-0.0157	0.489	0.966	no
ENSG00000092853	chr1_35763600_35765200	chr1_36263200_36264400	-0.0111	0.625	0.966	no
ENSG00000092853	chr1_35763600_35765200	chr1_36359200_36361000	0.0838	0.000215	0.00206	yes
ENSG00000092853	chr1_35763600_35765200	chr1_36616600_36617800	0.011	0.628	0.966	no
ENSG00000092853	chr1_35763600_35765200	chr1_36632600_36633200	0.0662	0.00348	0.0202	yes
ENSG00000092853	chr1_35763600_35765200	chr1_36722200_36724800	0.0476	0.0359	0.133	no
ENSG00000092853	chr1_35763600_35765200	chr1_36769400_36770400	0.0417	0.0658	0.215	no
ENSG00000092853	chr1_35763600_35765200	chr1_36814000_36818000	0.0517	0.0225	0.0912	no
ENSG00000092853	chr1_35763600_35765200	chr1_36825000_36826000	0.0299	0.187	0.493	no
ENSG00000092853	chr1_35763600_35765200	chr1_36831000_36831400	0.084	0.000207	0.00199	yes
ENSG00000092853	chr1_35763600_35765200	chr1_36837200_36839600	-0.00591	0.794	0.966	no
ENSG00000092853	chr1_35763600_35765200	chr1_36843000_36844400	0.037	0.102	0.305	no
ENSG00000092853	chr1_35763600_35765200	chr1_36852800_36857800	0.0555	0.0144	0.0635	no
ENSG00000092853	chr1_35763600_35765200	chr1_36923400_36925000	0.0826	0.000265	0.00245	yes
ENSG00000116560	chr1_35763600_35765200	chr1_35829800_35831000	-0.00861	0.436	0.934	no
ENSG00000116560	chr1_35763600_35765200	chr1_35971000_35972200	0.0456	3.72e-05	0.000478	no
ENSG00000116560	chr1_35763600_35765200	chr1_35972600_35976000	0.0542	9.48e-07	2.15e-05	yes
ENSG00000116560	chr1_35763600_35765200	chr1_36004000_36004400	0.0356	0.00127	0.00887	no
ENSG00000116560	chr1_35763600_35765200	chr1_36201400_36202200	0.00169	0.878	0.966	no
ENSG00000116560	chr1_35763600_35765200	chr1_36263200_36264400	0.00755	0.495	0.966	no
ENSG00000116560	chr1_35763600_35765200	chr1_36359200_36361000	0.0511	3.75e-06	6.91e-05	yes
ENSG00000116560	chr1_35763600_35765200	chr1_36616600_36617800	-0.00186	0.867	0.966	no
ENSG00000116560	chr1_35763600_35765200	chr1_36632600_36633200	0.0224	0.0432	0.154	no
ENSG00000116863	chr1_35763600_35765200	chr1_35971000_35972200	0.019	0.708	0.966	no
ENSG00000116863	chr1_35763600_35765200	chr1_35972600_35976000	0.0397	0.432	0.928	no
ENSG00000116863	chr1_35763600_35765200	chr1_36004000_36004400	-0.0172	0.734	0.966	no
ENSG00000116863	chr1_35763600_35765200	chr1_36201400_36202200	-0.00857	0.866	0.966	no
ENSG00000116863	chr1_35763600_35765200	chr1_36263200_36264400	-0.00857	0.866	0.966	no
ENSG00000116863	chr1_35763600_35765200	chr1_36359200_36361000	0.149	0.00303	0.018	yes
ENSG00000116863	chr1_35763600_35765200	chr1_36616600_36617800	-0.0149	0.769	0.966	no
ENSG00000116863	chr1_35763600_35765200	chr1_36722200_36724800	0.298	1.76e-09	9.24e-08	yes
ENSG00000116863	chr1_35763600_35765200	chr1_36769400_36770400	-0.00857	0.866	0.966	no
ENSG00000116863	chr1_35763600_35765200	chr1_36814000_36818000	0.0149	0.768	0.966	no
ENSG00000116863	chr1_35763600_35765200	chr1_36825000_36826000	-0.00857	0.866	0.966	no
ENSG00000116863	chr1_35763600_35765200	chr1_36852800_36857800	0.0506	0.317	0.743	no
ENSG00000116863	chr1_35763600_35765200	chr1_36923400_36925000	0.105	0.038	0.139	no
ENSG00000116871	chr1_35763600_35765200	chr1_35829800_35831000	-0.0114	0.658	0.966	no
ENSG00000116871	chr1_35763600_35765200	chr1_35971000_35972200	0.0777	0.00247	0.0152	yes
ENSG00000116871	chr1_35763600_35765200	chr1_35972600_35976000	0.0818	0.00142	0.00973	yes
ENSG00000116871	chr1_35763600_35765200	chr1_36004000_36004400	0.103	5.42e-05	0.000655	yes
ENSG00000116871	chr1_35763600_35765200	chr1_36201400_36202200	-0.0114	0.658	0.966	no
ENSG00000116871	chr1_35763600_35765200	chr1_36263200_36264400	0.0219	0.393	0.87	no
ENSG00000116871	chr1_35763600_35765200	chr1_36359200_36361000	0.0461	0.0728	0.233	no
ENSG00000116871	chr1_35763600_35765200	chr1_36616600_36617800	0.0182	0.478	0.966	no
ENSG00000116871	chr1_35763600_35765200	chr1_36632600_36633200	-0.00656	0.798	0.966	no
ENSG00000116871	chr1_35763600_35765200	chr1_36722200_36724800	0.0553	0.0312	0.118	no
ENSG00000116871	chr1_35763600_35765200	chr1_36769400_36770400	0.0767	0.00278	0.0168	yes
ENSG00000116871	chr1_35763600_35765200	chr1_36814000_36818000	0.071	0.00565	0.0299	yes
ENSG00000116871	chr1_35763600_35765200	chr1_36825000_36826000	-0.0104	0.686	0.966	no
ENSG00000116871	chr1_35763600_35765200	chr1_36831000_36831400	-0.00464	0.857	0.966	no
ENSG00000116871	chr1_35763600_35765200	chr1_36837200_36839600	-0.00656	0.798	0.966	no
ENSG00000116871	chr1_35763600_35765200	chr1_36843000_36844400	-0.0123	0.632	0.966	no
ENSG00000116871	chr1_35763600_35765200	chr1_36852800_36857800	0.0805	0.00169	0.0112	yes
ENSG00000116871	chr1_35763600_35765200	chr1_36923400_36925000	0.0581	0.0237	0.0949	no
