## Supplementary Data 2 for "Widespread enhancer co-activity identified by multimodal single cell analysis": supplementary_data_2.tsv (part 90 of 272)

gene	enh1	enh2	corr	pval	fdr	significant
ENSG00000126067	chr1_35763600_35765200	chr1_35829800_35831000	-0.01	0.564	0.966	no
ENSG00000126067	chr1_35763600_35765200	chr1_35971000_35972200	0.0547	0.00165	0.011	yes
ENSG00000126067	chr1_35763600_35765200	chr1_35972600_35976000	0.113	6.57e-11	5.05e-09	yes
ENSG00000126067	chr1_35763600_35765200	chr1_36004000_36004400	0.0116	0.505	0.966	no
ENSG00000126067	chr1_35763600_35765200	chr1_36201400_36202200	-0.0139	0.425	0.918	no
ENSG00000126067	chr1_35763600_35765200	chr1_36263200_36264400	0.0231	0.184	0.487	no
ENSG00000126067	chr1_35763600_35765200	chr1_36359200_36361000	0.0381	0.0282	0.109	no
ENSG00000126067	chr1_35763600_35765200	chr1_36616600_36617800	0.00869	0.617	0.966	no
ENSG00000126067	chr1_35763600_35765200	chr1_36632600_36633200	0.0686	7.72e-05	0.000879	yes
ENSG00000126067	chr1_35763600_35765200	chr1_36722200_36724800	0.0715	3.81e-05	0.000488	yes
ENSG00000126067	chr1_35763600_35765200	chr1_36769400_36770400	0.0491	0.00467	0.0256	no
ENSG00000126067	chr1_35763600_35765200	chr1_36814000_36818000	0.0513	0.00312	0.0185	yes
ENSG00000126067	chr1_35763600_35765200	chr1_36825000_36826000	0.0342	0.0488	0.169	no
ENSG00000126067	chr1_35763600_35765200	chr1_36831000_36831400	0.0455	0.00878	0.0427	no
ENSG00000126067	chr1_35763600_35765200	chr1_36837200_36839600	-0.00523	0.764	0.966	no
ENSG00000126067	chr1_35763600_35765200	chr1_36843000_36844400	0.0644	0.000207	0.00199	yes
ENSG00000126067	chr1_35763600_35765200	chr1_36852800_36857800	0.0661	0.000142	0.00146	yes
ENSG00000126067	chr1_35763600_35765200	chr1_36923400_36925000	0.0711	4.16e-05	0.000525	yes
ENSG00000126070	chr1_35763600_35765200	chr1_35829800_35831000	-0.00894	0.573	0.966	no
ENSG00000126070	chr1_35763600_35765200	chr1_35971000_35972200	0.0594	0.00018	0.00178	yes
ENSG00000126070	chr1_35763600_35765200	chr1_35972600_35976000	0.0621	8.96e-05	0.000995	yes
ENSG00000126070	chr1_35763600_35765200	chr1_36004000_36004400	0.0383	0.0159	0.069	no
ENSG00000126070	chr1_35763600_35765200	chr1_36201400_36202200	-0.0118	0.459	0.964	no
ENSG00000126070	chr1_35763600_35765200	chr1_36263200_36264400	-0.0108	0.497	0.966	no
ENSG00000126070	chr1_35763600_35765200	chr1_36359200_36361000	0.0529	0.00086	0.00645	yes
ENSG00000126070	chr1_35763600_35765200	chr1_36616600_36617800	0.00396	0.803	0.966	no
ENSG00000126070	chr1_35763600_35765200	chr1_36632600_36633200	0.0428	0.00703	0.0357	no
ENSG00000126070	chr1_35763600_35765200	chr1_36722200_36724800	0.0415	0.00898	0.0435	no
ENSG00000126070	chr1_35763600_35765200	chr1_36769400_36770400	0.0374	0.0183	0.0771	no
ENSG00000126070	chr1_35763600_35765200	chr1_36814000_36818000	0.0711	7.32e-06	0.000122	yes
ENSG00000126070	chr1_35763600_35765200	chr1_36825000_36826000	0.0311	0.0501	0.173	no
ENSG00000126070	chr1_35763600_35765200	chr1_36831000_36831400	0.0327	0.0392	0.142	no
ENSG00000126070	chr1_35763600_35765200	chr1_36837200_36839600	-0.00466	0.769	0.966	no
ENSG00000126070	chr1_35763600_35765200	chr1_36843000_36844400	0.0463	0.0035	0.0203	no
ENSG00000126070	chr1_35763600_35765200	chr1_36852800_36857800	0.044	0.00552	0.0294	no
ENSG00000126070	chr1_35763600_35765200	chr1_36923400_36925000	0.102	1e-10	7.34e-09	yes
ENSG00000134698	chr1_35763600_35765200	chr1_35829800_35831000	-0.0145	0.723	0.966	no
ENSG00000134698	chr1_35763600_35765200	chr1_35971000_35972200	0.0816	0.0463	0.162	no
ENSG00000134698	chr1_35763600_35765200	chr1_35972600_35976000	0.123	0.00251	0.0155	yes
ENSG00000134698	chr1_35763600_35765200	chr1_36004000_36004400	-0.034	0.407	0.893	no
ENSG00000134698	chr1_35763600_35765200	chr1_36201400_36202200	-0.0223	0.587	0.966	no
ENSG00000134698	chr1_35763600_35765200	chr1_36359200_36361000	0.0279	0.496	0.966	no
ENSG00000134698	chr1_35763600_35765200	chr1_36616600_36617800	-0.0188	0.646	0.966	no
ENSG00000134698	chr1_35763600_35765200	chr1_36722200_36724800	-0.0119	0.772	0.966	no
ENSG00000134698	chr1_35763600_35765200	chr1_36769400_36770400	0.136	0.000886	0.00661	yes
ENSG00000134698	chr1_35763600_35765200	chr1_36814000_36818000	0.215	1.1e-07	3.4e-06	yes
ENSG00000134698	chr1_35763600_35765200	chr1_36825000_36826000	-0.0119	0.772	0.966	no
ENSG00000134698	chr1_35763600_35765200	chr1_36837200_36839600	-0.00838	0.838	0.966	no
ENSG00000134698	chr1_35763600_35765200	chr1_36843000_36844400	0.2	8.22e-07	1.9e-05	yes
ENSG00000134698	chr1_35763600_35765200	chr1_36852800_36857800	0.146	0.000342	0.00302	yes
ENSG00000134698	chr1_35763600_35765200	chr1_36923400_36925000	-0.0145	0.723	0.966	no
ENSG00000142686	chr1_35763600_35765200	chr1_35971000_35972200	0.192	0.00142	0.00974	yes
ENSG00000142686	chr1_35763600_35765200	chr1_35972600_35976000	-0.0182	0.764	0.966	no
ENSG00000142686	chr1_35763600_35765200	chr1_36004000_36004400	-0.0259	0.669	0.966	no
ENSG00000142686	chr1_35763600_35765200	chr1_36201400_36202200	-0.0204	0.737	0.966	no
ENSG00000142686	chr1_35763600_35765200	chr1_36263200_36264400	-0.0128	0.833	0.966	no
ENSG00000142686	chr1_35763600_35765200	chr1_36359200_36361000	-0.0224	0.712	0.966	no
ENSG00000142686	chr1_35763600_35765200	chr1_36616600_36617800	0.19	0.00161	0.0108	yes
ENSG00000142686	chr1_35763600_35765200	chr1_36722200_36724800	-0.0128	0.833	0.966	no
ENSG00000142686	chr1_35763600_35765200	chr1_36769400_36770400	-0.0128	0.833	0.966	no
ENSG00000142686	chr1_35763600_35765200	chr1_36814000_36818000	0.212	0.000418	0.00356	yes
ENSG00000142686	chr1_35763600_35765200	chr1_36825000_36826000	-0.0128	0.833	0.966	no
ENSG00000142686	chr1_35763600_35765200	chr1_36831000_36831400	-0.00906	0.881	0.966	no
ENSG00000142686	chr1_35763600_35765200	chr1_36843000_36844400	-0.0128	0.833	0.966	no
ENSG00000142686	chr1_35763600_35765200	chr1_36852800_36857800	-0.0259	0.669	0.966	no
ENSG00000142686	chr1_35763600_35765200	chr1_36923400_36925000	-0.0128	0.833	0.966	no
ENSG00000142687	chr1_35763600_35765200	chr1_35829800_35831000	-0.00895	0.547	0.966	no
ENSG00000142687	chr1_35763600_35765200	chr1_35971000_35972200	0.0639	1.67e-05	0.000245	yes
ENSG00000142687	chr1_35763600_35765200	chr1_35972600_35976000	0.0655	9.94e-06	0.000158	yes
ENSG00000142687	chr1_35763600_35765200	chr1_36004000_36004400	0.0639	1.64e-05	0.00024	yes
ENSG00000142687	chr1_35763600_35765200	chr1_36201400_36202200	0.0074	0.618	0.966	no
ENSG00000142687	chr1_35763600_35765200	chr1_36263200_36264400	0.0117	0.431	0.926	no
ENSG00000142687	chr1_35763600_35765200	chr1_36359200_36361000	0.0446	0.00264	0.0161	no
ENSG00000142687	chr1_35763600_35765200	chr1_36616600_36617800	0.0181	0.224	0.567	no
ENSG00000142687	chr1_35763600_35765200	chr1_36632600_36633200	0.0586	7.84e-05	0.000891	yes
ENSG00000142687	chr1_35763600_35765200	chr1_36722200_36724800	-0.00932	0.53	0.966	no
ENSG00000142687	chr1_35763600_35765200	chr1_36769400_36770400	0.0419	0.00473	0.0259	no
ENSG00000142687	chr1_35763600_35765200	chr1_36814000_36818000	0.0476	0.00136	0.00936	no
ENSG00000142687	chr1_35763600_35765200	chr1_36825000_36826000	0.0255	0.086	0.266	no
ENSG00000142687	chr1_35763600_35765200	chr1_36831000_36831400	0.0296	0.046	0.161	no
ENSG00000142687	chr1_35763600_35765200	chr1_36837200_36839600	-0.00516	0.728	0.966	no
ENSG00000142687	chr1_35763600_35765200	chr1_36843000_36844400	0.0165	0.267	0.651	no
ENSG00000142687	chr1_35763600_35765200	chr1_36852800_36857800	0.0377	0.0111	0.0516	no
ENSG00000142687	chr1_35763600_35765200	chr1_36923400_36925000	0.0353	0.0173	0.0736	no
ENSG00000146463	chr1_35763600_35765200	chr1_35829800_35831000	-0.0105	0.452	0.955	no
ENSG00000146463	chr1_35763600_35765200	chr1_35971000_35972200	0.0162	0.248	0.615	no
ENSG00000146463	chr1_35763600_35765200	chr1_35972600_35976000	0.0822	4.16e-09	1.97e-07	yes
ENSG00000146463	chr1_35763600_35765200	chr1_36004000_36004400	0.0486	0.000517	0.00424	no
ENSG00000146463	chr1_35763600_35765200	chr1_36201400_36202200	-0.0103	0.463	0.966	no
ENSG00000146463	chr1_35763600_35765200	chr1_36263200_36264400	0.0319	0.0226	0.0913	no
ENSG00000146463	chr1_35763600_35765200	chr1_36359200_36361000	0.0486	0.000517	0.00424	no
ENSG00000146463	chr1_35763600_35765200	chr1_36616600_36617800	0.000174	0.99	0.991	no
ENSG00000146463	chr1_35763600_35765200	chr1_36632600_36633200	0.0262	0.0614	0.203	no
ENSG00000146463	chr1_35763600_35765200	chr1_36722200_36724800	0.0279	0.0466	0.163	no
ENSG00000163866	chr1_35763600_35765200	chr1_35829800_35831000	-0.0127	0.778	0.966	no
ENSG00000163866	chr1_35763600_35765200	chr1_35971000_35972200	-0.011	0.806	0.966	no
ENSG00000163866	chr1_35763600_35765200	chr1_35972600_35976000	0.13	0.00374	0.0214	yes
ENSG00000163866	chr1_35763600_35765200	chr1_36004000_36004400	0.0175	0.697	0.966	no
ENSG00000163866	chr1_35763600_35765200	chr1_36201400_36202200	-0.00895	0.842	0.966	no
ENSG00000163866	chr1_35763600_35765200	chr1_36263200_36264400	0.153	0.000617	0.0049	yes
ENSG00000197056	chr1_35763600_35765200	chr1_35829800_35831000	-0.0129	0.816	0.966	no
ENSG00000197056	chr1_35763600_35765200	chr1_35971000_35972200	0.0514	0.353	0.805	no
ENSG00000197056	chr1_35763600_35765200	chr1_35972600_35976000	0.129	0.019	0.0797	no
ENSG00000197056	chr1_35763600_35765200	chr1_36004000_36004400	0.0474	0.391	0.867	no
ENSG00000197056	chr1_35763600_35765200	chr1_36201400_36202200	-0.0259	0.64	0.966	no
ENSG00000197056	chr1_35763600_35765200	chr1_36263200_36264400	-0.0129	0.816	0.966	no
ENSG00000197056	chr1_35763600_35765200	chr1_36359200_36361000	0.0387	0.485	0.966	no
ENSG00000078900	chr1_3582000_3582800	chr1_3584000_3585000	0.0373	0.221	0.562	no
ENSG00000078900	chr1_3582000_3582800	chr1_3590000_3590400	0.0046	0.88	0.966	no
ENSG00000078900	chr1_3582000_3582800	chr1_3592200_3595600	0.0775	0.0108	0.0504	no
ENSG00000078900	chr1_3582000_3582800	chr1_3604400_3605200	-0.0177	0.561	0.966	no
ENSG00000078900	chr1_3582000_3582800	chr1_3703800_3705400	-0.0263	0.387	0.862	no
ENSG00000078900	chr1_3582000_3582800	chr1_3806800_3808400	-0.0151	0.62	0.966	no
ENSG00000116198	chr1_3582000_3582800	chr1_3584000_3585000	0.0164	0.532	0.966	no
ENSG00000116198	chr1_3582000_3582800	chr1_3588000_3588800	-0.00475	0.856	0.966	no
ENSG00000116198	chr1_3582000_3582800	chr1_3590000_3590400	0.00625	0.812	0.966	no
ENSG00000116198	chr1_3582000_3582800	chr1_3592200_3595600	0.0378	0.15	0.414	no
ENSG00000116198	chr1_3582000_3582800	chr1_3604400_3605200	0.0138	0.6	0.966	no
ENSG00000116198	chr1_3582000_3582800	chr1_3703800_3705400	0.0516	0.0496	0.172	no
ENSG00000116198	chr1_3582000_3582800	chr1_3806800_3808400	0.0358	0.173	0.463	no
ENSG00000116213	chr1_3582000_3582800	chr1_3584000_3585000	0.0351	0.288	0.691	no
ENSG00000116213	chr1_3582000_3582800	chr1_3588000_3588800	0.113	0.000634	0.00502	yes
ENSG00000116213	chr1_3582000_3582800	chr1_3590000_3590400	0.0585	0.0769	0.243	no
ENSG00000116213	chr1_3582000_3582800	chr1_3592200_3595600	0.0354	0.285	0.684	no
ENSG00000116213	chr1_3582000_3582800	chr1_3604400_3605200	0.0271	0.412	0.9	no
ENSG00000116213	chr1_3582000_3582800	chr1_3703800_3705400	0.0509	0.124	0.355	no
ENSG00000116213	chr1_3582000_3582800	chr1_3806800_3808400	-0.0132	0.69	0.966	no
ENSG00000130764	chr1_3582000_3582800	chr1_3584000_3585000	0.0222	0.545	0.966	no
ENSG00000130764	chr1_3582000_3582800	chr1_3588000_3588800	0.179	8.95e-07	2.05e-05	yes
ENSG00000130764	chr1_3582000_3582800	chr1_3590000_3590400	0.048	0.191	0.501	no
ENSG00000130764	chr1_3582000_3582800	chr1_3592200_3595600	0.0587	0.109	0.322	no
ENSG00000130764	chr1_3582000_3582800	chr1_3604400_3605200	0.0822	0.0249	0.0988	no
ENSG00000130764	chr1_3582000_3582800	chr1_3703800_3705400	-0.0341	0.353	0.806	no
ENSG00000130764	chr1_3582000_3582800	chr1_3806800_3808400	-0.0273	0.457	0.962	no
ENSG00000158109	chr1_3582000_3582800	chr1_3584000_3585000	0.0197	0.664	0.966	no
ENSG00000158109	chr1_3582000_3582800	chr1_3588000_3588800	0.264	3.32e-09	1.62e-07	yes
ENSG00000158109	chr1_3582000_3582800	chr1_3590000_3590400	-0.0424	0.35	0.801	no
ENSG00000158109	chr1_3582000_3582800	chr1_3592200_3595600	0.0603	0.183	0.485	no
ENSG00000158109	chr1_3582000_3582800	chr1_3604400_3605200	-0.0236	0.604	0.966	no
ENSG00000158109	chr1_3582000_3582800	chr1_3703800_3705400	-0.0316	0.486	0.966	no
ENSG00000158109	chr1_3582000_3582800	chr1_3806800_3808400	-0.0192	0.673	0.966	no
ENSG00000169598	chr1_3582000_3582800	chr1_3584000_3585000	0.0531	0.334	0.773	no
ENSG00000169598	chr1_3582000_3582800	chr1_3588000_3588800	0.329	7.32e-10	4.26e-08	yes
ENSG00000169598	chr1_3582000_3582800	chr1_3590000_3590400	-0.0421	0.444	0.944	no
ENSG00000169598	chr1_3582000_3582800	chr1_3592200_3595600	0.0154	0.779	0.966	no
ENSG00000169598	chr1_3582000_3582800	chr1_3604400_3605200	-0.0206	0.708	0.966	no
ENSG00000169598	chr1_3582000_3582800	chr1_3703800_3705400	-0.0244	0.657	0.966	no
ENSG00000169598	chr1_3582000_3582800	chr1_3806800_3808400	-0.0159	0.773	0.966	no
ENSG00000198912	chr1_3582000_3582800	chr1_3584000_3585000	-0.0432	0.344	0.79	no
ENSG00000198912	chr1_3582000_3582800	chr1_3590000_3590400	0.0897	0.0489	0.17	no
ENSG00000198912	chr1_3582000_3582800	chr1_3592200_3595600	0.0268	0.557	0.966	no
ENSG00000198912	chr1_3582000_3582800	chr1_3604400_3605200	0.0571	0.211	0.541	no
ENSG00000198912	chr1_3582000_3582800	chr1_3703800_3705400	-0.0363	0.426	0.92	no
ENSG00000198912	chr1_3582000_3582800	chr1_3806800_3808400	-0.0207	0.65	0.966	no
ENSG00000020129	chr1_35829800_35831000	chr1_35971000_35972200	-0.0157	0.791	0.966	no
ENSG00000020129	chr1_35829800_35831000	chr1_35972600_35976000	-0.0166	0.779	0.966	no
ENSG00000020129	chr1_35829800_35831000	chr1_36004000_36004400	-0.0106	0.858	0.966	no
ENSG00000020129	chr1_35829800_35831000	chr1_36201400_36202200	-0.0035	0.953	0.967	no
ENSG00000020129	chr1_35829800_35831000	chr1_36263200_36264400	-0.0035	0.953	0.967	no
ENSG00000020129	chr1_35829800_35831000	chr1_36359200_36361000	-0.0106	0.858	0.966	no
ENSG00000020129	chr1_35829800_35831000	chr1_36616600_36617800	-0.00608	0.918	0.966	no
ENSG00000020129	chr1_35829800_35831000	chr1_36632600_36633200	-0.00495	0.933	0.966	no
ENSG00000020129	chr1_35829800_35831000	chr1_36769400_36770400	-0.00495	0.933	0.966	no
ENSG00000020129	chr1_35829800_35831000	chr1_36814000_36818000	-0.017	0.774	0.966	no
ENSG00000020129	chr1_35829800_35831000	chr1_36825000_36826000	-0.00495	0.933	0.966	no
ENSG00000020129	chr1_35829800_35831000	chr1_36831000_36831400	-0.0035	0.953	0.967	no
ENSG00000020129	chr1_35829800_35831000	chr1_36837200_36839600	-0.0035	0.953	0.967	no
ENSG00000020129	chr1_35829800_35831000	chr1_36843000_36844400	-0.00495	0.933	0.966	no
ENSG00000020129	chr1_35829800_35831000	chr1_36852800_36857800	-0.0112	0.85	0.966	no
ENSG00000020129	chr1_35829800_35831000	chr1_36923400_36925000	-0.0035	0.953	0.967	no
ENSG00000054116	chr1_35829800_35831000	chr1_35971000_35972200	0.0526	0.116	0.337	no
ENSG00000054116	chr1_35829800_35831000	chr1_35972600_35976000	-0.0149	0.657	0.966	no
ENSG00000054116	chr1_35829800_35831000	chr1_36004000_36004400	0.0823	0.0137	0.0612	no
ENSG00000054116	chr1_35829800_35831000	chr1_36201400_36202200	-0.00502	0.881	0.966	no
ENSG00000054116	chr1_35829800_35831000	chr1_36263200_36264400	-0.00224	0.947	0.966	no
ENSG00000054116	chr1_35829800_35831000	chr1_36359200_36361000	-0.0114	0.734	0.966	no
ENSG00000054116	chr1_35829800_35831000	chr1_36616600_36617800	-0.00636	0.849	0.966	no
ENSG00000054116	chr1_35829800_35831000	chr1_36632600_36633200	-0.00224	0.947	0.966	no
ENSG00000054116	chr1_35829800_35831000	chr1_36722200_36724800	-0.00389	0.908	0.966	no
ENSG00000054116	chr1_35829800_35831000	chr1_36769400_36770400	-0.00389	0.908	0.966	no
ENSG00000054116	chr1_35829800_35831000	chr1_36814000_36818000	0.0612	0.0671	0.218	no
ENSG00000054116	chr1_35829800_35831000	chr1_36825000_36826000	-0.00389	0.908	0.966	no
ENSG00000054116	chr1_35829800_35831000	chr1_36831000_36831400	-0.00224	0.947	0.966	no
ENSG00000054116	chr1_35829800_35831000	chr1_36837200_36839600	-0.00317	0.925	0.966	no
ENSG00000054116	chr1_35829800_35831000	chr1_36843000_36844400	-0.00317	0.925	0.966	no
ENSG00000054116	chr1_35829800_35831000	chr1_36852800_36857800	-0.0125	0.709	0.966	no
ENSG00000054116	chr1_35829800_35831000	chr1_36923400_36925000	-0.00675	0.84	0.966	no
ENSG00000054118	chr1_35829800_35831000	chr1_35971000_35972200	0.00298	0.802	0.966	no
ENSG00000054118	chr1_35829800_35831000	chr1_35972600_35976000	0.023	0.0527	0.18	no
ENSG00000054118	chr1_35829800_35831000	chr1_36004000_36004400	-0.00779	0.512	0.966	no
ENSG00000054118	chr1_35829800_35831000	chr1_36201400_36202200	-0.00346	0.771	0.966	no
ENSG00000054118	chr1_35829800_35831000	chr1_36263200_36264400	-0.00274	0.818	0.966	no
ENSG00000054118	chr1_35829800_35831000	chr1_36359200_36361000	0.0338	0.00445	0.0246	no
ENSG00000054118	chr1_35829800_35831000	chr1_36616600_36617800	-0.00397	0.738	0.966	no
ENSG00000054118	chr1_35829800_35831000	chr1_36632600_36633200	-0.00131	0.913	0.966	no
ENSG00000054118	chr1_35829800_35831000	chr1_36722200_36724800	-0.00255	0.83	0.966	no
ENSG00000054118	chr1_35829800_35831000	chr1_36769400_36770400	-0.00241	0.839	0.966	no
ENSG00000054118	chr1_35829800_35831000	chr1_36814000_36818000	0.0587	7.94e-07	1.85e-05	yes
ENSG00000054118	chr1_35829800_35831000	chr1_36825000_36826000	-0.00286	0.81	0.966	no
ENSG00000054118	chr1_35829800_35831000	chr1_36831000_36831400	-0.00226	0.849	0.966	no
ENSG00000054118	chr1_35829800_35831000	chr1_36837200_36839600	0.107	1.41e-19	5.41e-17	yes
ENSG00000054118	chr1_35829800_35831000	chr1_36843000_36844400	-0.00274	0.818	0.966	no
ENSG00000054118	chr1_35829800_35831000	chr1_36852800_36857800	-0.00775	0.515	0.966	no
ENSG00000054118	chr1_35829800_35831000	chr1_36923400_36925000	0.0299	0.0118	0.0541	no
ENSG00000092847	chr1_35829800_35831000	chr1_35971000_35972200	0.0185	0.422	0.914	no
ENSG00000092847	chr1_35829800_35831000	chr1_35972600_35976000	-0.013	0.572	0.966	no
ENSG00000092847	chr1_35829800_35831000	chr1_36004000_36004400	-0.0116	0.617	0.966	no
ENSG00000092847	chr1_35829800_35831000	chr1_36201400_36202200	-0.00545	0.813	0.966	no
ENSG00000092847	chr1_35829800_35831000	chr1_36263200_36264400	-0.00399	0.863	0.966	no
ENSG00000092847	chr1_35829800_35831000	chr1_36359200_36361000	0.0371	0.107	0.317	no
ENSG00000092847	chr1_35829800_35831000	chr1_36616600_36617800	-0.00605	0.793	0.966	no
ENSG00000092847	chr1_35829800_35831000	chr1_36632600_36633200	-0.00261	0.91	0.966	no
ENSG00000092847	chr1_35829800_35831000	chr1_36722200_36724800	-0.00501	0.828	0.966	no
ENSG00000092847	chr1_35829800_35831000	chr1_36769400_36770400	-0.0037	0.873	0.966	no
ENSG00000092847	chr1_35829800_35831000	chr1_36814000_36818000	0.0851	0.000219	0.00209	yes
ENSG00000092847	chr1_35829800_35831000	chr1_36825000_36826000	-0.00399	0.863	0.966	no
ENSG00000092847	chr1_35829800_35831000	chr1_36831000_36831400	-0.00478	0.836	0.966	no
ENSG00000092847	chr1_35829800_35831000	chr1_36837200_36839600	0.249	7.1e-28	6.31e-25	yes
ENSG00000092847	chr1_35829800_35831000	chr1_36843000_36844400	-0.00399	0.863	0.966	no
ENSG00000092847	chr1_35829800_35831000	chr1_36852800_36857800	-0.0128	0.58	0.966	no
ENSG00000092847	chr1_35829800_35831000	chr1_36923400_36925000	-0.00678	0.769	0.966	no
ENSG00000092853	chr1_35829800_35831000	chr1_35971000_35972200	-0.0143	0.528	0.966	no
ENSG00000092853	chr1_35829800_35831000	chr1_35972600_35976000	-0.0108	0.633	0.966	no
ENSG00000092853	chr1_35829800_35831000	chr1_36004000_36004400	-0.01	0.659	0.966	no
ENSG00000092853	chr1_35829800_35831000	chr1_36201400_36202200	-0.00473	0.835	0.966	no
ENSG00000092853	chr1_35829800_35831000	chr1_36263200_36264400	-0.00334	0.883	0.966	no
ENSG00000092853	chr1_35829800_35831000	chr1_36359200_36361000	0.0437	0.0539	0.183	no
ENSG00000092853	chr1_35829800_35831000	chr1_36616600_36617800	-0.00552	0.808	0.966	no
ENSG00000092853	chr1_35829800_35831000	chr1_36632600_36633200	-0.00219	0.923	0.966	no
ENSG00000092853	chr1_35829800_35831000	chr1_36722200_36724800	-0.00282	0.901	0.966	no
ENSG00000092853	chr1_35829800_35831000	chr1_36769400_36770400	-0.00309	0.892	0.966	no
ENSG00000092853	chr1_35829800_35831000	chr1_36814000_36818000	0.0943	3.12e-05	0.000413	yes
ENSG00000092853	chr1_35829800_35831000	chr1_36825000_36826000	-0.00379	0.867	0.966	no
ENSG00000092853	chr1_35829800_35831000	chr1_36831000_36831400	-0.00178	0.937	0.966	no
ENSG00000092853	chr1_35829800_35831000	chr1_36837200_36839600	-0.00178	0.937	0.966	no
ENSG00000092853	chr1_35829800_35831000	chr1_36843000_36844400	-0.00334	0.883	0.966	no
ENSG00000092853	chr1_35829800_35831000	chr1_36852800_36857800	-0.00948	0.676	0.966	no
ENSG00000092853	chr1_35829800_35831000	chr1_36923400_36925000	-0.0049	0.829	0.966	no
ENSG00000116560	chr1_35829800_35831000	chr1_35971000_35972200	-7.31e-05	0.995	0.995	no
ENSG00000116560	chr1_35829800_35831000	chr1_35972600_35976000	0.0166	0.134	0.379	no
ENSG00000116560	chr1_35829800_35831000	chr1_36004000_36004400	0.00733	0.507	0.966	no
ENSG00000116560	chr1_35829800_35831000	chr1_36201400_36202200	-0.00356	0.748	0.966	no
ENSG00000116560	chr1_35829800_35831000	chr1_36263200_36264400	-0.00275	0.803	0.966	no
ENSG00000116560	chr1_35829800_35831000	chr1_36359200_36361000	0.0247	0.0253	0.1	no
ENSG00000116560	chr1_35829800_35831000	chr1_36616600_36617800	-0.00417	0.706	0.966	no
ENSG00000116560	chr1_35829800_35831000	chr1_36632600_36633200	-0.00159	0.886	0.966	no
ENSG00000116871	chr1_35829800_35831000	chr1_35971000_35972200	-0.0163	0.526	0.966	no
ENSG00000116871	chr1_35829800_35831000	chr1_35972600_35976000	0.0422	0.1	0.3	no
ENSG00000116871	chr1_35829800_35831000	chr1_36004000_36004400	-0.0109	0.672	0.966	no
ENSG00000116871	chr1_35829800_35831000	chr1_36201400_36202200	-0.00397	0.877	0.966	no
ENSG00000116871	chr1_35829800_35831000	chr1_36263200_36264400	-0.00608	0.813	0.966	no
ENSG00000116871	chr1_35829800_35831000	chr1_36359200_36361000	-0.00982	0.702	0.966	no
ENSG00000116871	chr1_35829800_35831000	chr1_36616600_36617800	-0.0065	0.8	0.966	no
ENSG00000116871	chr1_35829800_35831000	chr1_36632600_36633200	-0.00229	0.929	0.966	no
ENSG00000116871	chr1_35829800_35831000	chr1_36722200_36724800	-0.00362	0.888	0.966	no
ENSG00000116871	chr1_35829800_35831000	chr1_36769400_36770400	-0.0028	0.913	0.966	no
ENSG00000116871	chr1_35829800_35831000	chr1_36814000_36818000	0.0248	0.335	0.775	no
ENSG00000116871	chr1_35829800_35831000	chr1_36825000_36826000	-0.00362	0.888	0.966	no
ENSG00000116871	chr1_35829800_35831000	chr1_36831000_36831400	-0.00162	0.95	0.967	no
ENSG00000116871	chr1_35829800_35831000	chr1_36837200_36839600	-0.00229	0.929	0.966	no
ENSG00000116871	chr1_35829800_35831000	chr1_36843000_36844400	-0.00429	0.867	0.966	no
ENSG00000116871	chr1_35829800_35831000	chr1_36852800_36857800	-0.0127	0.622	0.966	no
ENSG00000116871	chr1_35829800_35831000	chr1_36923400_36925000	-0.00629	0.806	0.966	no
ENSG00000126067	chr1_35829800_35831000	chr1_35971000_35972200	-0.0137	0.431	0.928	no
ENSG00000126067	chr1_35829800_35831000	chr1_35972600_35976000	-0.0116	0.504	0.966	no
ENSG00000126067	chr1_35829800_35831000	chr1_36004000_36004400	-0.0101	0.56	0.966	no
ENSG00000126067	chr1_35829800_35831000	chr1_36201400_36202200	-0.00461	0.791	0.966	no
ENSG00000126067	chr1_35829800_35831000	chr1_36263200_36264400	-0.00318	0.855	0.966	no
ENSG00000126067	chr1_35829800_35831000	chr1_36359200_36361000	0.0557	0.00133	0.00923	yes
ENSG00000126067	chr1_35829800_35831000	chr1_36616600_36617800	-0.00461	0.791	0.966	no
ENSG00000126067	chr1_35829800_35831000	chr1_36632600_36633200	-0.00142	0.935	0.966	no
ENSG00000126067	chr1_35829800_35831000	chr1_36722200_36724800	-0.00376	0.829	0.966	no
ENSG00000126067	chr1_35829800_35831000	chr1_36769400_36770400	-0.00348	0.841	0.966	no
ENSG00000126067	chr1_35829800_35831000	chr1_36814000_36818000	0.0545	0.00169	0.0112	yes
ENSG00000126067	chr1_35829800_35831000	chr1_36825000_36826000	-0.00438	0.801	0.966	no
ENSG00000126067	chr1_35829800_35831000	chr1_36831000_36831400	-0.00201	0.908	0.966	no
ENSG00000126067	chr1_35829800_35831000	chr1_36837200_36839600	0.173	1.34e-23	8.25e-21	yes
ENSG00000126067	chr1_35829800_35831000	chr1_36843000_36844400	-0.00284	0.87	0.966	no
ENSG00000126067	chr1_35829800_35831000	chr1_36852800_36857800	-0.00997	0.566	0.966	no
ENSG00000126067	chr1_35829800_35831000	chr1_36923400_36925000	0.0462	0.00784	0.0389	no
ENSG00000126070	chr1_35829800_35831000	chr1_35971000_35972200	0.00994	0.531	0.966	no
ENSG00000126070	chr1_35829800_35831000	chr1_35972600_35976000	-0.0105	0.509	0.966	no
ENSG00000126070	chr1_35829800_35831000	chr1_36004000_36004400	-0.00873	0.582	0.966	no
ENSG00000126070	chr1_35829800_35831000	chr1_36201400_36202200	-0.00366	0.818	0.966	no
ENSG00000126070	chr1_35829800_35831000	chr1_36263200_36264400	-0.00335	0.833	0.966	no
ENSG00000126070	chr1_35829800_35831000	chr1_36359200_36361000	0.0541	0.00065	0.00512	yes
ENSG00000126070	chr1_35829800_35831000	chr1_36616600_36617800	-0.00444	0.78	0.966	no
ENSG00000126070	chr1_35829800_35831000	chr1_36632600_36633200	-0.00167	0.916	0.966	no
ENSG00000126070	chr1_35829800_35831000	chr1_36722200_36724800	-0.00314	0.843	0.966	no
ENSG00000126070	chr1_35829800_35831000	chr1_36769400_36770400	-0.00335	0.833	0.966	no
ENSG00000126070	chr1_35829800_35831000	chr1_36814000_36818000	0.0702	9.6e-06	0.000153	yes
ENSG00000126070	chr1_35829800_35831000	chr1_36825000_36826000	-0.00375	0.813	0.966	no
ENSG00000126070	chr1_35829800_35831000	chr1_36831000_36831400	-0.00205	0.897	0.966	no
ENSG00000126070	chr1_35829800_35831000	chr1_36837200_36839600	0.173	5e-28	4.5e-25	yes
ENSG00000126070	chr1_35829800_35831000	chr1_36843000_36844400	-0.0029	0.855	0.966	no
ENSG00000126070	chr1_35829800_35831000	chr1_36852800_36857800	-0.00906	0.568	0.966	no
ENSG00000126070	chr1_35829800_35831000	chr1_36923400_36925000	-0.0042	0.792	0.966	no
ENSG00000134698	chr1_35829800_35831000	chr1_35971000_35972200	-0.019	0.642	0.966	no
ENSG00000134698	chr1_35829800_35831000	chr1_35972600_35976000	-0.0152	0.712	0.966	no
ENSG00000134698	chr1_35829800_35831000	chr1_36004000_36004400	-0.0118	0.774	0.966	no
ENSG00000134698	chr1_35829800_35831000	chr1_36201400_36202200	-0.00774	0.85	0.966	no
ENSG00000134698	chr1_35829800_35831000	chr1_36359200_36361000	-0.0106	0.796	0.966	no
ENSG00000134698	chr1_35829800_35831000	chr1_36616600_36617800	-0.00653	0.873	0.966	no
ENSG00000134698	chr1_35829800_35831000	chr1_36722200_36724800	-0.00412	0.92	0.966	no
ENSG00000134698	chr1_35829800_35831000	chr1_36769400_36770400	-0.00412	0.92	0.966	no
ENSG00000134698	chr1_35829800_35831000	chr1_36814000_36818000	0.15	0.000246	0.00229	yes
ENSG00000134698	chr1_35829800_35831000	chr1_36825000_36826000	-0.00412	0.92	0.966	no
ENSG00000134698	chr1_35829800_35831000	chr1_36837200_36839600	0.576	3.82e-54	1.01e-50	yes
ENSG00000134698	chr1_35829800_35831000	chr1_36843000_36844400	-0.00291	0.943	0.966	no
ENSG00000134698	chr1_35829800_35831000	chr1_36852800_36857800	-0.0136	0.741	0.966	no
ENSG00000134698	chr1_35829800_35831000	chr1_36923400_36925000	-0.00505	0.902	0.966	no
ENSG00000142687	chr1_35829800_35831000	chr1_35971000_35972200	0.00828	0.577	0.966	no
ENSG00000142687	chr1_35829800_35831000	chr1_35972600_35976000	0.0133	0.37	0.834	no
ENSG00000142687	chr1_35829800_35831000	chr1_36004000_36004400	-0.00827	0.578	0.966	no
ENSG00000142687	chr1_35829800_35831000	chr1_36201400_36202200	-0.00351	0.813	0.966	no
ENSG00000142687	chr1_35829800_35831000	chr1_36263200_36264400	-0.00306	0.837	0.966	no
ENSG00000142687	chr1_35829800_35831000	chr1_36359200_36361000	0.0504	0.000683	0.00533	yes
ENSG00000142687	chr1_35829800_35831000	chr1_36616600_36617800	-0.0042	0.777	0.966	no
ENSG00000142687	chr1_35829800_35831000	chr1_36632600_36633200	-0.00108	0.942	0.966	no
ENSG00000142687	chr1_35829800_35831000	chr1_36722200_36724800	-0.00276	0.853	0.966	no
ENSG00000142687	chr1_35829800_35831000	chr1_36769400_36770400	-0.00265	0.858	0.966	no
ENSG00000142687	chr1_35829800_35831000	chr1_36814000_36818000	0.0652	1.09e-05	0.000171	yes
ENSG00000142687	chr1_35829800_35831000	chr1_36825000_36826000	-0.00359	0.809	0.966	no
ENSG00000142687	chr1_35829800_35831000	chr1_36831000_36831400	-0.00187	0.9	0.966	no
ENSG00000142687	chr1_35829800_35831000	chr1_36837200_36839600	-0.00153	0.918	0.966	no
ENSG00000142687	chr1_35829800_35831000	chr1_36843000_36844400	-0.00265	0.858	0.966	no
ENSG00000142687	chr1_35829800_35831000	chr1_36852800_36857800	-0.00912	0.539	0.966	no
ENSG00000142687	chr1_35829800_35831000	chr1_36923400_36925000	-0.00515	0.729	0.966	no
ENSG00000146463	chr1_35829800_35831000	chr1_35971000_35972200	-0.000107	0.994	0.995	no
ENSG00000146463	chr1_35829800_35831000	chr1_35972600_35976000	0.0211	0.131	0.372	no
ENSG00000146463	chr1_35829800_35831000	chr1_36004000_36004400	-0.0102	0.467	0.966	no
ENSG00000146463	chr1_35829800_35831000	chr1_36201400_36202200	-0.00384	0.784	0.966	no
ENSG00000146463	chr1_35829800_35831000	chr1_36263200_36264400	-0.00363	0.796	0.966	no
ENSG00000146463	chr1_35829800_35831000	chr1_36359200_36361000	0.0295	0.0352	0.131	no
ENSG00000146463	chr1_35829800_35831000	chr1_36616600_36617800	-0.00529	0.706	0.966	no
ENSG00000146463	chr1_35829800_35831000	chr1_36632600_36633200	-0.00233	0.868	0.966	no
ENSG00000146463	chr1_35829800_35831000	chr1_36722200_36724800	-0.00394	0.779	0.966	no
ENSG00000163866	chr1_35829800_35831000	chr1_35971000_35972200	-0.017	0.706	0.966	no
ENSG00000163866	chr1_35829800_35831000	chr1_35972600_35976000	-0.0123	0.784	0.966	no
ENSG00000163866	chr1_35829800_35831000	chr1_36004000_36004400	-0.0123	0.784	0.966	no
ENSG00000163866	chr1_35829800_35831000	chr1_36201400_36202200	-0.00285	0.949	0.967	no
ENSG00000163866	chr1_35829800_35831000	chr1_36263200_36264400	-0.00404	0.928	0.966	no
ENSG00000197056	chr1_35829800_35831000	chr1_35971000_35972200	-0.0144	0.794	0.966	no
ENSG00000197056	chr1_35829800_35831000	chr1_35972600_35976000	-0.00926	0.867	0.966	no
ENSG00000197056	chr1_35829800_35831000	chr1_36004000_36004400	-0.0148	0.789	0.966	no
ENSG00000197056	chr1_35829800_35831000	chr1_36201400_36202200	-0.00613	0.912	0.966	no
ENSG00000197056	chr1_35829800_35831000	chr1_36263200_36264400	-0.00305	0.956	0.968	no
ENSG00000197056	chr1_35829800_35831000	chr1_36359200_36361000	-0.00978	0.86	0.966	no
ENSG00000078900	chr1_3584000_3585000	chr1_3590000_3590400	0.0949	0.00179	0.0117	yes
ENSG00000078900	chr1_3584000_3585000	chr1_3592200_3595600	0.143	2.37e-06	4.7e-05	yes
ENSG00000078900	chr1_3584000_3585000	chr1_3604400_3605200	-0.0228	0.454	0.958	no
ENSG00000078900	chr1_3584000_3585000	chr1_3703800_3705400	0.0248	0.415	0.904	no
ENSG00000078900	chr1_3584000_3585000	chr1_3806800_3808400	0.031	0.308	0.727	no
ENSG00000116198	chr1_3584000_3585000	chr1_3588000_3588800	-0.00578	0.826	0.966	no
ENSG00000116198	chr1_3584000_3585000	chr1_3590000_3590400	0.0731	0.00536	0.0286	yes
ENSG00000116198	chr1_3584000_3585000	chr1_3592200_3595600	0.0687	0.00882	0.0428	yes
ENSG00000116198	chr1_3584000_3585000	chr1_3604400_3605200	0.00354	0.893	0.966	no
ENSG00000116198	chr1_3584000_3585000	chr1_3703800_3705400	0.0766	0.00352	0.0203	yes
ENSG00000116198	chr1_3584000_3585000	chr1_3806800_3808400	0.0244	0.352	0.804	no
ENSG00000116213	chr1_3584000_3585000	chr1_3588000_3588800	-0.0105	0.751	0.966	no
ENSG00000116213	chr1_3584000_3585000	chr1_3590000_3590400	0.112	0.000686	0.00535	yes
ENSG00000116213	chr1_3584000_3585000	chr1_3592200_3595600	0.117	0.000401	0.00344	yes
ENSG00000116213	chr1_3584000_3585000	chr1_3604400_3605200	-0.0259	0.434	0.931	no
ENSG00000116213	chr1_3584000_3585000	chr1_3703800_3705400	0.0748	0.0236	0.0948	no
ENSG00000116213	chr1_3584000_3585000	chr1_3806800_3808400	-0.0149	0.653	0.966	no
ENSG00000130764	chr1_3584000_3585000	chr1_3588000_3588800	-0.0079	0.83	0.966	no
ENSG00000130764	chr1_3584000_3585000	chr1_3590000_3590400	0.0907	0.0133	0.0597	no
ENSG00000130764	chr1_3584000_3585000	chr1_3592200_3595600	0.101	0.00594	0.0311	yes
ENSG00000130764	chr1_3584000_3585000	chr1_3604400_3605200	-0.0276	0.452	0.956	no
ENSG00000130764	chr1_3584000_3585000	chr1_3703800_3705400	0.0449	0.221	0.562	no
ENSG00000130764	chr1_3584000_3585000	chr1_3806800_3808400	0.0211	0.566	0.966	no
ENSG00000158109	chr1_3584000_3585000	chr1_3588000_3588800	-0.0101	0.824	0.966	no
ENSG00000158109	chr1_3584000_3585000	chr1_3590000_3590400	0.0699	0.123	0.354	no
ENSG00000158109	chr1_3584000_3585000	chr1_3592200_3595600	0.169	0.000176	0.00175	yes
ENSG00000158109	chr1_3584000_3585000	chr1_3604400_3605200	-0.0305	0.502	0.966	no
ENSG00000158109	chr1_3584000_3585000	chr1_3703800_3705400	0.0134	0.769	0.966	no
ENSG00000158109	chr1_3584000_3585000	chr1_3806800_3808400	-0.0248	0.584	0.966	no
ENSG00000169598	chr1_3584000_3585000	chr1_3588000_3588800	-0.0119	0.828	0.966	no
ENSG00000169598	chr1_3584000_3585000	chr1_3590000_3590400	0.067	0.223	0.566	no
ENSG00000169598	chr1_3584000_3585000	chr1_3592200_3595600	0.0821	0.135	0.38	no
ENSG00000169598	chr1_3584000_3585000	chr1_3604400_3605200	-0.0268	0.626	0.966	no
ENSG00000169598	chr1_3584000_3585000	chr1_3703800_3705400	-0.0318	0.563	0.966	no
ENSG00000169598	chr1_3584000_3585000	chr1_3806800_3808400	-0.0207	0.707	0.966	no
ENSG00000198912	chr1_3584000_3585000	chr1_3590000_3590400	0.0364	0.425	0.919	no
ENSG00000198912	chr1_3584000_3585000	chr1_3592200_3595600	0.0994	0.0291	0.112	no
ENSG00000198912	chr1_3584000_3585000	chr1_3604400_3605200	-0.0277	0.544	0.966	no
ENSG00000198912	chr1_3584000_3585000	chr1_3703800_3705400	0.0788	0.0839	0.261	no
ENSG00000198912	chr1_3584000_3585000	chr1_3806800_3808400	0.0785	0.0853	0.264	no
ENSG00000116198	chr1_3588000_3588800	chr1_3590000_3590400	-0.00647	0.806	0.966	no
ENSG00000116198	chr1_3588000_3588800	chr1_3592200_3595600	0.064	0.0147	0.0648	no
ENSG00000116198	chr1_3588000_3588800	chr1_3604400_3605200	-0.00302	0.908	0.966	no
ENSG00000116198	chr1_3588000_3588800	chr1_3703800_3705400	-0.00401	0.879	0.966	no
ENSG00000116198	chr1_3588000_3588800	chr1_3806800_3808400	-0.00207	0.937	0.966	no
ENSG00000116213	chr1_3588000_3588800	chr1_3590000_3590400	-0.0108	0.745	0.966	no
ENSG00000116213	chr1_3588000_3588800	chr1_3592200_3595600	-0.0188	0.571	0.966	no
ENSG00000116213	chr1_3588000_3588800	chr1_3604400_3605200	-0.00539	0.871	0.966	no
ENSG00000116213	chr1_3588000_3588800	chr1_3703800_3705400	-0.00681	0.837	0.966	no
ENSG00000116213	chr1_3588000_3588800	chr1_3806800_3808400	-0.0031	0.925	0.966	no
ENSG00000130764	chr1_3588000_3588800	chr1_3590000_3590400	-0.0103	0.78	0.966	no
ENSG00000130764	chr1_3588000_3588800	chr1_3592200_3595600	-0.0161	0.661	0.966	no
ENSG00000130764	chr1_3588000_3588800	chr1_3604400_3605200	-0.0047	0.898	0.966	no
ENSG00000130764	chr1_3588000_3588800	chr1_3703800_3705400	-0.0061	0.868	0.966	no
ENSG00000130764	chr1_3588000_3588800	chr1_3806800_3808400	-0.00489	0.894	0.966	no
ENSG00000158109	chr1_3588000_3588800	chr1_3590000_3590400	-0.0112	0.805	0.966	no
ENSG00000158109	chr1_3588000_3588800	chr1_3592200_3595600	-0.0196	0.666	0.966	no
ENSG00000158109	chr1_3588000_3588800	chr1_3604400_3605200	-0.00621	0.891	0.966	no
ENSG00000158109	chr1_3588000_3588800	chr1_3703800_3705400	-0.00834	0.854	0.966	no
ENSG00000158109	chr1_3588000_3588800	chr1_3806800_3808400	-0.00506	0.911	0.966	no
ENSG00000169598	chr1_3588000_3588800	chr1_3590000_3590400	-0.0139	0.801	0.966	no
ENSG00000169598	chr1_3588000_3588800	chr1_3592200_3595600	-0.0263	0.633	0.966	no
ENSG00000169598	chr1_3588000_3588800	chr1_3604400_3605200	-0.00678	0.902	0.966	no
ENSG00000169598	chr1_3588000_3588800	chr1_3703800_3705400	-0.00804	0.884	0.966	no
ENSG00000169598	chr1_3588000_3588800	chr1_3806800_3808400	-0.00523	0.924	0.966	no
ENSG00000078900	chr1_3590000_3590400	chr1_3592200_3595600	0.0592	0.0517	0.177	no
ENSG00000078900	chr1_3590000_3590400	chr1_3604400_3605200	0.0152	0.619	0.966	no
ENSG00000078900	chr1_3590000_3590400	chr1_3703800_3705400	0.126	3.07e-05	0.000408	yes
ENSG00000078900	chr1_3590000_3590400	chr1_3806800_3808400	-0.0211	0.488	0.966	no
ENSG00000116198	chr1_3590000_3590400	chr1_3592200_3595600	0.0849	0.00121	0.00852	yes
ENSG00000116198	chr1_3590000_3590400	chr1_3604400_3605200	0.0499	0.0572	0.192	no
ENSG00000116198	chr1_3590000_3590400	chr1_3703800_3705400	0.0221	0.399	0.88	no
ENSG00000116198	chr1_3590000_3590400	chr1_3806800_3808400	0.0561	0.0325	0.122	no
ENSG00000116213	chr1_3590000_3590400	chr1_3592200_3595600	0.11	0.00083	0.00626	yes
ENSG00000116213	chr1_3590000_3590400	chr1_3604400_3605200	-0.0265	0.423	0.916	no
ENSG00000116213	chr1_3590000_3590400	chr1_3703800_3705400	0.0367	0.267	0.652	no
ENSG00000116213	chr1_3590000_3590400	chr1_3806800_3808400	0.0606	0.0668	0.218	no
ENSG00000130764	chr1_3590000_3590400	chr1_3592200_3595600	0.103	0.00505	0.0273	yes
ENSG00000130764	chr1_3590000_3590400	chr1_3604400_3605200	-0.0358	0.329	0.765	no
ENSG00000130764	chr1_3590000_3590400	chr1_3703800_3705400	0.114	0.0019	0.0123	yes
ENSG00000130764	chr1_3590000_3590400	chr1_3806800_3808400	0.121	0.000957	0.00704	yes
ENSG00000158109	chr1_3590000_3590400	chr1_3592200_3595600	0.135	0.00282	0.017	yes
ENSG00000158109	chr1_3590000_3590400	chr1_3604400_3605200	0.163	0.000309	0.00277	yes
ENSG00000158109	chr1_3590000_3590400	chr1_3703800_3705400	0.202	6.9e-06	0.000116	yes
ENSG00000158109	chr1_3590000_3590400	chr1_3806800_3808400	-0.0275	0.544	0.966	no
ENSG00000169598	chr1_3590000_3590400	chr1_3592200_3595600	0.171	0.0017	0.0113	yes
ENSG00000169598	chr1_3590000_3590400	chr1_3604400_3605200	0.177	0.00121	0.00852	yes
ENSG00000169598	chr1_3590000_3590400	chr1_3703800_3705400	0.139	0.011	0.0512	no
ENSG00000169598	chr1_3590000_3590400	chr1_3806800_3808400	0.11	0.0455	0.16	no
ENSG00000198912	chr1_3590000_3590400	chr1_3592200_3595600	0.0889	0.051	0.175	no
ENSG00000198912	chr1_3590000_3590400	chr1_3604400_3605200	-0.0316	0.488	0.966	no
ENSG00000198912	chr1_3590000_3590400	chr1_3703800_3705400	0.0603	0.187	0.492	no
ENSG00000198912	chr1_3590000_3590400	chr1_3806800_3808400	-0.0249	0.585	0.966	no
ENSG00000078900	chr1_3592200_3595600	chr1_3604400_3605200	0.097	0.00141	0.00964	yes
ENSG00000078900	chr1_3592200_3595600	chr1_3703800_3705400	0.0529	0.082	0.256	no
ENSG00000078900	chr1_3592200_3595600	chr1_3806800_3808400	0.0623	0.0406	0.146	no
ENSG00000116198	chr1_3592200_3595600	chr1_3604400_3605200	0.0736	0.00503	0.0272	yes
ENSG00000116198	chr1_3592200_3595600	chr1_3703800_3705400	0.0822	0.00172	0.0113	yes
ENSG00000116198	chr1_3592200_3595600	chr1_3806800_3808400	0.0176	0.503	0.966	no
ENSG00000116213	chr1_3592200_3595600	chr1_3604400_3605200	0.0927	0.00499	0.027	yes
ENSG00000116213	chr1_3592200_3595600	chr1_3703800_3705400	0.00811	0.806	0.966	no
ENSG00000116213	chr1_3592200_3595600	chr1_3806800_3808400	-0.0266	0.422	0.914	no
ENSG00000130764	chr1_3592200_3595600	chr1_3604400_3605200	0.0599	0.103	0.306	no
ENSG00000130764	chr1_3592200_3595600	chr1_3703800_3705400	0.0401	0.275	0.666	no
ENSG00000130764	chr1_3592200_3595600	chr1_3806800_3808400	-0.0027	0.941	0.966	no
ENSG00000158109	chr1_3592200_3595600	chr1_3604400_3605200	0.108	0.0172	0.0734	no
ENSG00000158109	chr1_3592200_3595600	chr1_3703800_3705400	0.015	0.741	0.966	no
ENSG00000158109	chr1_3592200_3595600	chr1_3806800_3808400	0.00272	0.952	0.967	no
ENSG00000169598	chr1_3592200_3595600	chr1_3604400_3605200	0.0678	0.217	0.554	no
ENSG00000169598	chr1_3592200_3595600	chr1_3703800_3705400	0.145	0.00804	0.0397	yes
ENSG00000169598	chr1_3592200_3595600	chr1_3806800_3808400	-0.0456	0.407	0.892	no
ENSG00000198912	chr1_3592200_3595600	chr1_3604400_3605200	0.0752	0.0992	0.298	no
ENSG00000198912	chr1_3592200_3595600	chr1_3703800_3705400	0.148	0.00109	0.00783	yes
ENSG00000198912	chr1_3592200_3595600	chr1_3806800_3808400	0.0106	0.816	0.966	no
ENSG00000020129	chr1_35971000_35972200	chr1_35972600_35976000	-0.021	0.723	0.966	no
ENSG00000020129	chr1_35971000_35972200	chr1_36004000_36004400	0.0325	0.583	0.966	no
ENSG00000020129	chr1_35971000_35972200	chr1_36201400_36202200	0.222	0.000149	0.00152	yes
ENSG00000020129	chr1_35971000_35972200	chr1_36263200_36264400	-0.0157	0.791	0.966	no
ENSG00000020129	chr1_35971000_35972200	chr1_36359200_36361000	0.0325	0.583	0.966	no
ENSG00000020129	chr1_35971000_35972200	chr1_36616600_36617800	0.11	0.0617	0.204	no
ENSG00000020129	chr1_35971000_35972200	chr1_36632600_36633200	-0.0223	0.707	0.966	no
ENSG00000020129	chr1_35971000_35972200	chr1_36769400_36770400	-0.0223	0.707	0.966	no
ENSG00000020129	chr1_35971000_35972200	chr1_36814000_36818000	0.239	4.19e-05	0.000529	yes
ENSG00000020129	chr1_35971000_35972200	chr1_36825000_36826000	0.146	0.0132	0.0592	no
ENSG00000020129	chr1_35971000_35972200	chr1_36831000_36831400	-0.0157	0.791	0.966	no
ENSG00000020129	chr1_35971000_35972200	chr1_36837200_36839600	-0.0157	0.791	0.966	no
ENSG00000020129	chr1_35971000_35972200	chr1_36843000_36844400	-0.0223	0.707	0.966	no
ENSG00000020129	chr1_35971000_35972200	chr1_36852800_36857800	0.102	0.0838	0.261	no
ENSG00000020129	chr1_35971000_35972200	chr1_36923400_36925000	-0.0157	0.791	0.966	no
ENSG00000054116	chr1_35971000_35972200	chr1_35972600_35976000	0.0532	0.112	0.327	no
ENSG00000054116	chr1_35971000_35972200	chr1_36004000_36004400	0.163	8.93e-07	2.04e-05	yes
ENSG00000054116	chr1_35971000_35972200	chr1_36201400_36202200	0.106	0.00155	0.0104	yes
ENSG00000054116	chr1_35971000_35972200	chr1_36263200_36264400	-0.00856	0.798	0.966	no
ENSG00000054116	chr1_35971000_35972200	chr1_36359200_36361000	0.126	0.000157	0.00158	yes
ENSG00000054116	chr1_35971000_35972200	chr1_36616600_36617800	-0.0243	0.468	0.966	no
ENSG00000054116	chr1_35971000_35972200	chr1_36632600_36633200	-0.00856	0.798	0.966	no
ENSG00000054116	chr1_35971000_35972200	chr1_36722200_36724800	0.0657	0.0496	0.171	no
ENSG00000054116	chr1_35971000_35972200	chr1_36769400_36770400	-0.0148	0.658	0.966	no
ENSG00000054116	chr1_35971000_35972200	chr1_36814000_36818000	0.154	3.67e-06	6.79e-05	yes
ENSG00000054116	chr1_35971000_35972200	chr1_36825000_36826000	0.0657	0.0496	0.171	no
ENSG00000054116	chr1_35971000_35972200	chr1_36831000_36831400	-0.00856	0.798	0.966	no
ENSG00000054116	chr1_35971000_35972200	chr1_36837200_36839600	0.0864	0.00969	0.0462	yes
ENSG00000054116	chr1_35971000_35972200	chr1_36843000_36844400	-0.0121	0.718	0.966	no
ENSG00000054116	chr1_35971000_35972200	chr1_36852800_36857800	0.0299	0.372	0.837	no
ENSG00000054116	chr1_35971000_35972200	chr1_36923400_36925000	0.0208	0.534	0.966	no
ENSG00000054118	chr1_35971000_35972200	chr1_35972600_35976000	0.0718	1.49e-09	7.97e-08	yes
ENSG00000054118	chr1_35971000_35972200	chr1_36004000_36004400	0.0696	4.72e-09	2.2e-07	yes
ENSG00000054118	chr1_35971000_35972200	chr1_36201400_36202200	0.0422	0.00039	0.00337	no
ENSG00000054118	chr1_35971000_35972200	chr1_36263200_36264400	-0.000168	0.989	0.99	no
ENSG00000054118	chr1_35971000_35972200	chr1_36359200_36361000	0.0495	3.13e-05	0.000414	no
ENSG00000054118	chr1_35971000_35972200	chr1_36616600_36617800	0.0409	0.000574	0.00462	no
ENSG00000054118	chr1_35971000_35972200	chr1_36632600_36633200	0.0195	0.101	0.301	no
ENSG00000054118	chr1_35971000_35972200	chr1_36722200_36724800	0.00162	0.892	0.966	no
ENSG00000054118	chr1_35971000_35972200	chr1_36769400_36770400	0.0305	0.0103	0.0483	no
ENSG00000054118	chr1_35971000_35972200	chr1_36814000_36818000	0.104	1.4e-18	4.69e-16	yes
ENSG00000054118	chr1_35971000_35972200	chr1_36825000_36826000	0.0336	0.00476	0.026	no
ENSG00000054118	chr1_35971000_35972200	chr1_36831000_36831400	0.00453	0.704	0.966	no
ENSG00000054118	chr1_35971000_35972200	chr1_36837200_36839600	0.0195	0.101	0.301	no
ENSG00000054118	chr1_35971000_35972200	chr1_36843000_36844400	-0.000168	0.989	0.99	no
ENSG00000054118	chr1_35971000_35972200	chr1_36852800_36857800	0.0353	0.00295	0.0176	no
ENSG00000054118	chr1_35971000_35972200	chr1_36923400_36925000	0.00518	0.663	0.966	no
ENSG00000092847	chr1_35971000_35972200	chr1_35972600_35976000	0.104	6.46e-06	0.00011	yes
ENSG00000092847	chr1_35971000_35972200	chr1_36004000_36004400	0.101	1.07e-05	0.000168	yes
ENSG00000092847	chr1_35971000_35972200	chr1_36201400_36202200	0.0886	0.000119	0.00126	yes
ENSG00000092847	chr1_35971000_35972200	chr1_36263200_36264400	0.022	0.341	0.785	no
ENSG00000092847	chr1_35971000_35972200	chr1_36359200_36361000	0.0778	0.000735	0.00567	yes
ENSG00000092847	chr1_35971000_35972200	chr1_36616600_36617800	0.0756	0.00103	0.0075	yes
ENSG00000092847	chr1_35971000_35972200	chr1_36632600_36633200	0.0468	0.0423	0.151	no
ENSG00000092847	chr1_35971000_35972200	chr1_36722200_36724800	0.0106	0.646	0.966	no
ENSG00000092847	chr1_35971000_35972200	chr1_36769400_36770400	0.0663	0.00404	0.0228	yes
ENSG00000092847	chr1_35971000_35972200	chr1_36814000_36818000	0.115	5.63e-07	1.38e-05	yes
ENSG00000092847	chr1_35971000_35972200	chr1_36825000_36826000	0.022	0.341	0.785	no
ENSG00000092847	chr1_35971000_35972200	chr1_36831000_36831400	0.0129	0.575	0.966	no
ENSG00000092847	chr1_35971000_35972200	chr1_36837200_36839600	0.0614	0.00774	0.0385	yes
ENSG00000092847	chr1_35971000_35972200	chr1_36843000_36844400	-0.0152	0.509	0.966	no
ENSG00000092847	chr1_35971000_35972200	chr1_36852800_36857800	0.0719	0.00181	0.0118	yes
ENSG00000092847	chr1_35971000_35972200	chr1_36923400_36925000	0.0183	0.427	0.921	no
ENSG00000092853	chr1_35971000_35972200	chr1_35972600_35976000	0.0634	0.00515	0.0277	yes
ENSG00000092853	chr1_35971000_35972200	chr1_36004000_36004400	0.0392	0.0841	0.261	no
ENSG00000092853	chr1_35971000_35972200	chr1_36201400_36202200	0.00326	0.886	0.966	no
ENSG00000092853	chr1_35971000_35972200	chr1_36263200_36264400	0.0201	0.376	0.844	no
ENSG00000092853	chr1_35971000_35972200	chr1_36359200_36361000	0.0895	7.72e-05	0.000879	yes
ENSG00000092853	chr1_35971000_35972200	chr1_36616600_36617800	0.061	0.00711	0.036	yes
ENSG00000092853	chr1_35971000_35972200	chr1_36632600_36633200	0.0441	0.0516	0.177	no
ENSG00000092853	chr1_35971000_35972200	chr1_36722200_36724800	-0.0131	0.565	0.966	no
ENSG00000092853	chr1_35971000_35972200	chr1_36769400_36770400	0.0241	0.289	0.692	no
ENSG00000092853	chr1_35971000_35972200	chr1_36814000_36818000	0.106	3.05e-06	5.8e-05	yes
ENSG00000092853	chr1_35971000_35972200	chr1_36825000_36826000	0.0138	0.543	0.966	no
ENSG00000092853	chr1_35971000_35972200	chr1_36831000_36831400	-0.00826	0.716	0.966	no
ENSG00000092853	chr1_35971000_35972200	chr1_36837200_36839600	0.0582	0.0103	0.0485	yes
ENSG00000092853	chr1_35971000_35972200	chr1_36843000_36844400	-0.0155	0.495	0.966	no
ENSG00000092853	chr1_35971000_35972200	chr1_36852800_36857800	0.0717	0.00156	0.0105	yes
ENSG00000092853	chr1_35971000_35972200	chr1_36923400_36925000	-0.0227	0.317	0.743	no
ENSG00000116560	chr1_35971000_35972200	chr1_35972600_35976000	0.0547	7.34e-07	1.73e-05	yes
ENSG00000116560	chr1_35971000_35972200	chr1_36004000_36004400	0.0604	4.53e-08	1.57e-06	yes
ENSG00000116560	chr1_35971000_35972200	chr1_36201400_36202200	0.0237	0.0324	0.122	no
ENSG00000116560	chr1_35971000_35972200	chr1_36263200_36264400	0.00144	0.897	0.966	no
ENSG00000116560	chr1_35971000_35972200	chr1_36359200_36361000	0.0491	9.05e-06	0.000146	no
ENSG00000116560	chr1_35971000_35972200	chr1_36616600_36617800	0.0239	0.031	0.118	no
ENSG00000116560	chr1_35971000_35972200	chr1_36632600_36633200	0.0147	0.183	0.484	no
ENSG00000116863	chr1_35971000_35972200	chr1_35972600_35976000	0.0471	0.352	0.804	no
ENSG00000116863	chr1_35971000_35972200	chr1_36004000_36004400	-0.0264	0.601	0.966	no
ENSG00000116863	chr1_35971000_35972200	chr1_36201400_36202200	-0.0132	0.795	0.966	no
ENSG00000116863	chr1_35971000_35972200	chr1_36263200_36264400	0.194	0.000111	0.00119	yes
ENSG00000116863	chr1_35971000_35972200	chr1_36359200_36361000	0.196	9.09e-05	0.00101	yes
ENSG00000116863	chr1_35971000_35972200	chr1_36616600_36617800	-0.0229	0.651	0.966	no
ENSG00000116863	chr1_35971000_35972200	chr1_36722200_36724800	-0.0132	0.795	0.966	no
ENSG00000116863	chr1_35971000_35972200	chr1_36769400_36770400	-0.0132	0.795	0.966	no
ENSG00000116863	chr1_35971000_35972200	chr1_36814000_36818000	0.218	1.33e-05	0.000202	yes
ENSG00000116863	chr1_35971000_35972200	chr1_36825000_36826000	-0.0132	0.795	0.966	no
ENSG00000116863	chr1_35971000_35972200	chr1_36852800_36857800	0.0624	0.217	0.554	no
ENSG00000116863	chr1_35971000_35972200	chr1_36923400_36925000	-0.0325	0.521	0.966	no
ENSG00000116871	chr1_35971000_35972200	chr1_35972600_35976000	0.0478	0.0625	0.206	no
ENSG00000116871	chr1_35971000_35972200	chr1_36004000_36004400	0.0202	0.431	0.928	no
ENSG00000116871	chr1_35971000_35972200	chr1_36201400_36202200	0.157	7.53e-10	4.37e-08	yes
ENSG00000116871	chr1_35971000_35972200	chr1_36263200_36264400	0.00352	0.891	0.966	no
ENSG00000116871	chr1_35971000_35972200	chr1_36359200_36361000	0.0849	0.000936	0.00691	yes
ENSG00000116871	chr1_35971000_35972200	chr1_36616600_36617800	0.0532	0.0381	0.139	no
ENSG00000116871	chr1_35971000_35972200	chr1_36632600_36633200	0.0656	0.0106	0.0496	yes
ENSG00000116871	chr1_35971000_35972200	chr1_36722200_36724800	-0.0149	0.563	0.966	no
ENSG00000116871	chr1_35971000_35972200	chr1_36769400_36770400	-0.0115	0.654	0.966	no
ENSG00000116871	chr1_35971000_35972200	chr1_36814000_36818000	0.125	1.04e-06	2.33e-05	yes
ENSG00000116871	chr1_35971000_35972200	chr1_36825000_36826000	0.0326	0.204	0.528	no
ENSG00000116871	chr1_35971000_35972200	chr1_36831000_36831400	-0.00663	0.796	0.966	no
ENSG00000116871	chr1_35971000_35972200	chr1_36837200_36839600	0.0656	0.0106	0.0496	yes
ENSG00000116871	chr1_35971000_35972200	chr1_36843000_36844400	-0.0176	0.494	0.966	no
ENSG00000116871	chr1_35971000_35972200	chr1_36852800_36857800	0.0606	0.0182	0.0767	no
ENSG00000116871	chr1_35971000_35972200	chr1_36923400_36925000	0.00168	0.948	0.966	no
ENSG00000116898	chr1_35971000_35972200	chr1_35972600_35976000	0.122	0.000636	0.00503	yes
ENSG00000116898	chr1_35971000_35972200	chr1_36004000_36004400	0.148	2.96e-05	0.000394	yes
ENSG00000116898	chr1_35971000_35972200	chr1_36201400_36202200	0.1	0.00483	0.0263	yes
ENSG00000116898	chr1_35971000_35972200	chr1_36263200_36264400	-0.0133	0.709	0.966	no
ENSG00000116898	chr1_35971000_35972200	chr1_36359200_36361000	0.0768	0.0314	0.119	no
ENSG00000116898	chr1_35971000_35972200	chr1_36616600_36617800	0.0247	0.489	0.966	no
ENSG00000116898	chr1_35971000_35972200	chr1_36632600_36633200	-0.0133	0.709	0.966	no
ENSG00000116898	chr1_35971000_35972200	chr1_36722200_36724800	0.0439	0.22	0.559	no
ENSG00000116898	chr1_35971000_35972200	chr1_36769400_36770400	-0.0189	0.598	0.966	no
ENSG00000116898	chr1_35971000_35972200	chr1_36814000_36818000	0.138	0.000105	0.00114	yes
ENSG00000116898	chr1_35971000_35972200	chr1_36825000_36826000	-0.025	0.484	0.966	no
ENSG00000116898	chr1_35971000_35972200	chr1_36831000_36831400	-0.0163	0.648	0.966	no
ENSG00000116898	chr1_35971000_35972200	chr1_36837200_36839600	0.0892	0.0124	0.0564	no
ENSG00000116898	chr1_35971000_35972200	chr1_36843000_36844400	-0.0133	0.709	0.966	no
ENSG00000116898	chr1_35971000_35972200	chr1_36852800_36857800	0.0204	0.569	0.966	no
ENSG00000116898	chr1_35971000_35972200	chr1_36923400_36925000	0.0622	0.0814	0.255	no
ENSG00000116898	chr1_35971000_35972200	chr1_37754200_37755800	0.118	0.000901	0.0067	yes
ENSG00000126067	chr1_35971000_35972200	chr1_35972600_35976000	0.0706	4.77e-05	0.000589	yes
ENSG00000126067	chr1_35971000_35972200	chr1_36004000_36004400	0.0691	6.89e-05	0.000801	yes
ENSG00000126067	chr1_35971000_35972200	chr1_36201400_36202200	0.0489	0.00486	0.0265	no
ENSG00000126067	chr1_35971000_35972200	chr1_36263200_36264400	0.0115	0.508	0.966	no
ENSG00000126067	chr1_35971000_35972200	chr1_36359200_36361000	0.0362	0.0372	0.136	no
ENSG00000126067	chr1_35971000_35972200	chr1_36616600_36617800	0.0489	0.00486	0.0265	no
ENSG00000126067	chr1_35971000_35972200	chr1_36632600_36633200	-0.00582	0.738	0.966	no
ENSG00000126067	chr1_35971000_35972200	chr1_36722200_36724800	0.0261	0.134	0.378	no
ENSG00000126067	chr1_35971000_35972200	chr1_36769400_36770400	0.0529	0.00231	0.0144	yes
ENSG00000126067	chr1_35971000_35972200	chr1_36814000_36818000	0.159	2.91e-20	1.22e-17	yes
ENSG00000126067	chr1_35971000_35972200	chr1_36825000_36826000	0.0533	0.00215	0.0136	yes
ENSG00000126067	chr1_35971000_35972200	chr1_36831000_36831400	-0.00824	0.636	0.966	no
ENSG00000126067	chr1_35971000_35972200	chr1_36837200_36839600	0.0376	0.0304	0.116	no
ENSG00000126067	chr1_35971000_35972200	chr1_36843000_36844400	-0.0117	0.503	0.966	no
ENSG00000126067	chr1_35971000_35972200	chr1_36852800_36857800	0.0554	0.00143	0.0098	yes
ENSG00000126067	chr1_35971000_35972200	chr1_36923400_36925000	0.00259	0.882	0.966	no
ENSG00000126070	chr1_35971000_35972200	chr1_35972600_35976000	0.0633	6.52e-05	0.000765	yes
ENSG00000126070	chr1_35971000_35972200	chr1_36004000_36004400	0.0769	1.23e-06	2.68e-05	yes
ENSG00000126070	chr1_35971000_35972200	chr1_36201400_36202200	0.0344	0.0301	0.115	no
ENSG00000126070	chr1_35971000_35972200	chr1_36263200_36264400	0.00369	0.816	0.966	no
ENSG00000126070	chr1_35971000_35972200	chr1_36359200_36361000	0.0468	0.00319	0.0188	no
ENSG00000126070	chr1_35971000_35972200	chr1_36616600_36617800	0.036	0.0233	0.0937	no
ENSG00000126070	chr1_35971000_35972200	chr1_36632600_36633200	0.0292	0.0659	0.215	no
ENSG00000126070	chr1_35971000_35972200	chr1_36722200_36724800	0.00589	0.711	0.966	no
ENSG00000126070	chr1_35971000_35972200	chr1_36769400_36770400	0.0402	0.0113	0.0522	no
ENSG00000126070	chr1_35971000_35972200	chr1_36814000_36818000	0.104	4.19e-11	3.38e-09	yes
ENSG00000126070	chr1_35971000_35972200	chr1_36825000_36826000	0.0654	3.71e-05	0.000477	yes
ENSG00000126070	chr1_35971000_35972200	chr1_36831000_36831400	0.0209	0.189	0.496	no
ENSG00000126070	chr1_35971000_35972200	chr1_36837200_36839600	0.0358	0.0241	0.0961	no
ENSG00000126070	chr1_35971000_35972200	chr1_36843000_36844400	0.00846	0.594	0.966	no
ENSG00000126070	chr1_35971000_35972200	chr1_36852800_36857800	0.0645	4.72e-05	0.000583	yes
ENSG00000126070	chr1_35971000_35972200	chr1_36923400_36925000	0.0256	0.106	0.315	no
ENSG00000134698	chr1_35971000_35972200	chr1_35972600_35976000	0.0413	0.314	0.738	no
ENSG00000134698	chr1_35971000_35972200	chr1_36004000_36004400	-0.00299	0.942	0.966	no
ENSG00000134698	chr1_35971000_35972200	chr1_36201400_36202200	0.0953	0.0199	0.0825	no
ENSG00000134698	chr1_35971000_35972200	chr1_36359200_36361000	0.0518	0.206	0.532	no
ENSG00000134698	chr1_35971000_35972200	chr1_36616600_36617800	0.0489	0.233	0.586	no
ENSG00000134698	chr1_35971000_35972200	chr1_36722200_36724800	0.1	0.0141	0.0626	no
ENSG00000134698	chr1_35971000_35972200	chr1_36769400_36770400	0.1	0.0141	0.0626	no
ENSG00000134698	chr1_35971000_35972200	chr1_36814000_36818000	0.161	7.91e-05	0.000898	yes
ENSG00000134698	chr1_35971000_35972200	chr1_36825000_36826000	-0.0155	0.705	0.966	no
ENSG00000134698	chr1_35971000_35972200	chr1_36837200_36839600	-0.011	0.789	0.966	no
ENSG00000134698	chr1_35971000_35972200	chr1_36843000_36844400	-0.011	0.789	0.966	no
ENSG00000134698	chr1_35971000_35972200	chr1_36852800_36857800	0.0943	0.0212	0.0869	no
ENSG00000134698	chr1_35971000_35972200	chr1_36923400_36925000	-0.019	0.642	0.966	no
ENSG00000142686	chr1_35971000_35972200	chr1_35972600_35976000	0.11	0.0692	0.224	no
ENSG00000142686	chr1_35971000_35972200	chr1_36004000_36004400	0.157	0.00939	0.0451	yes
ENSG00000142686	chr1_35971000_35972200	chr1_36201400_36202200	-0.0316	0.602	0.966	no
ENSG00000142686	chr1_35971000_35972200	chr1_36263200_36264400	-0.0199	0.743	0.966	no
ENSG00000142686	chr1_35971000_35972200	chr1_36359200_36361000	-0.0347	0.567	0.966	no
ENSG00000142686	chr1_35971000_35972200	chr1_36616600_36617800	0.11	0.0692	0.224	no
ENSG00000142686	chr1_35971000_35972200	chr1_36722200_36724800	-0.0199	0.743	0.966	no
ENSG00000142686	chr1_35971000_35972200	chr1_36769400_36770400	-0.0199	0.743	0.966	no
ENSG00000142686	chr1_35971000_35972200	chr1_36814000_36818000	0.193	0.0013	0.00905	yes
ENSG00000142686	chr1_35971000_35972200	chr1_36825000_36826000	-0.0199	0.743	0.966	no
ENSG00000142686	chr1_35971000_35972200	chr1_36831000_36831400	-0.014	0.817	0.966	no
ENSG00000142686	chr1_35971000_35972200	chr1_36843000_36844400	-0.0199	0.743	0.966	no
ENSG00000142686	chr1_35971000_35972200	chr1_36852800_36857800	0.157	0.00939	0.0451	yes
ENSG00000142686	chr1_35971000_35972200	chr1_36923400_36925000	-0.0199	0.743	0.966	no
ENSG00000142687	chr1_35971000_35972200	chr1_35972600_35976000	0.0618	3.15e-05	0.000416	yes
ENSG00000142687	chr1_35971000_35972200	chr1_36004000_36004400	0.0553	0.000196	0.0019	yes
ENSG00000142687	chr1_35971000_35972200	chr1_36201400_36202200	0.06	5.26e-05	0.000639	yes
ENSG00000142687	chr1_35971000_35972200	chr1_36263200_36264400	0.00381	0.797	0.966	no
ENSG00000142687	chr1_35971000_35972200	chr1_36359200_36361000	0.0561	0.000157	0.00159	yes
ENSG00000142687	chr1_35971000_35972200	chr1_36616600_36617800	0.0447	0.0026	0.0159	no
ENSG00000142687	chr1_35971000_35972200	chr1_36632600_36633200	0.044	0.00302	0.018	no
ENSG00000142687	chr1_35971000_35972200	chr1_36722200_36724800	0.00703	0.636	0.966	no
ENSG00000142687	chr1_35971000_35972200	chr1_36769400_36770400	0.0282	0.0574	0.193	no
ENSG00000142687	chr1_35971000_35972200	chr1_36814000_36818000	0.108	2.49e-13	3.34e-11	yes
ENSG00000142687	chr1_35971000_35972200	chr1_36825000_36826000	0.0432	0.00364	0.0209	no
ENSG00000142687	chr1_35971000_35972200	chr1_36831000_36831400	0.0199	0.179	0.477	no
ENSG00000142687	chr1_35971000_35972200	chr1_36837200_36839600	0.0278	0.0614	0.203	no
ENSG00000142687	chr1_35971000_35972200	chr1_36843000_36844400	-0.0117	0.433	0.929	no
ENSG00000142687	chr1_35971000_35972200	chr1_36852800_36857800	0.0494	0.000882	0.00658	no
ENSG00000142687	chr1_35971000_35972200	chr1_36923400_36925000	0.00835	0.574	0.966	no
ENSG00000146463	chr1_35971000_35972200	chr1_35972600_35976000	0.0791	1.55e-08	6.23e-07	yes
ENSG00000146463	chr1_35971000_35972200	chr1_36004000_36004400	0.0533	0.000141	0.00145	yes
ENSG00000146463	chr1_35971000_35972200	chr1_36201400_36202200	0.0301	0.0318	0.12	no
ENSG00000146463	chr1_35971000_35972200	chr1_36263200_36264400	0.00223	0.873	0.966	no
ENSG00000146463	chr1_35971000_35972200	chr1_36359200_36361000	0.0419	0.00274	0.0166	no
ENSG00000146463	chr1_35971000_35972200	chr1_36616600_36617800	0.0341	0.0148	0.0651	no
ENSG00000146463	chr1_35971000_35972200	chr1_36632600_36633200	0.0157	0.263	0.644	no
ENSG00000146463	chr1_35971000_35972200	chr1_36722200_36724800	0.0142	0.309	0.73	no
ENSG00000163866	chr1_35971000_35972200	chr1_35972600_35976000	-0.0517	0.25	0.619	no
ENSG00000163866	chr1_35971000_35972200	chr1_36004000_36004400	0.121	0.00677	0.0346	yes
ENSG00000163866	chr1_35971000_35972200	chr1_36201400_36202200	0.168	0.000163	0.00163	yes
ENSG00000163866	chr1_35971000_35972200	chr1_36263200_36264400	-0.017	0.706	0.966	no
ENSG00000181817	chr1_35971000_35972200	chr1_35972600_35976000	-0.0539	0.477	0.966	no
ENSG00000181817	chr1_35971000_35972200	chr1_36004000_36004400	-0.0436	0.565	0.966	no
ENSG00000181817	chr1_35971000_35972200	chr1_36359200_36361000	0.0985	0.193	0.506	no
ENSG00000181817	chr1_35971000_35972200	chr1_36616600_36617800	0.169	0.0252	0.0998	no
ENSG00000181817	chr1_35971000_35972200	chr1_36632600_36633200	-0.0175	0.817	0.966	no
ENSG00000181817	chr1_35971000_35972200	chr1_36814000_36818000	0.206	0.00602	0.0315	yes
ENSG00000181817	chr1_35971000_35972200	chr1_36825000_36826000	0.169	0.0252	0.0998	no
ENSG00000181817	chr1_35971000_35972200	chr1_36852800_36857800	-0.0539	0.477	0.966	no
ENSG00000181817	chr1_35971000_35972200	chr1_36923400_36925000	-0.0354	0.641	0.966	no
ENSG00000181817	chr1_35971000_35972200	chr1_37754200_37755800	0.0466	0.539	0.966	no
ENSG00000196182	chr1_35971000_35972200	chr1_35972600_35976000	0.105	1.81e-05	0.000262	yes
ENSG00000196182	chr1_35971000_35972200	chr1_36004000_36004400	0.0893	0.000287	0.00261	yes
ENSG00000196182	chr1_35971000_35972200	chr1_36201400_36202200	0.0577	0.0193	0.0806	no
ENSG00000196182	chr1_35971000_35972200	chr1_36263200_36264400	0.0318	0.198	0.515	no
ENSG00000196182	chr1_35971000_35972200	chr1_36359200_36361000	0.0796	0.00123	0.00865	yes
ENSG00000196182	chr1_35971000_35972200	chr1_36616600_36617800	0.0826	0.000796	0.00605	yes
ENSG00000196182	chr1_35971000_35972200	chr1_36632600_36633200	-0.00572	0.817	0.966	no
ENSG00000196182	chr1_35971000_35972200	chr1_36722200_36724800	0.0273	0.269	0.656	no
ENSG00000196182	chr1_35971000_35972200	chr1_36769400_36770400	0.0235	0.341	0.786	no
ENSG00000196182	chr1_35971000_35972200	chr1_36814000_36818000	0.116	2.47e-06	4.85e-05	yes
ENSG00000196182	chr1_35971000_35972200	chr1_36825000_36826000	0.11	7.88e-06	0.00013	yes
ENSG00000196182	chr1_35971000_35972200	chr1_36831000_36831400	-0.0128	0.604	0.966	no
ENSG00000196182	chr1_35971000_35972200	chr1_36837200_36839600	-0.00572	0.817	0.966	no
ENSG00000196182	chr1_35971000_35972200	chr1_36843000_36844400	0.0446	0.0704	0.227	no
ENSG00000196182	chr1_35971000_35972200	chr1_36852800_36857800	0.0337	0.172	0.462	no
ENSG00000196182	chr1_35971000_35972200	chr1_36923400_36925000	0.0178	0.47	0.966	no
ENSG00000196182	chr1_35971000_35972200	chr1_37754200_37755800	0.134	4.49e-08	1.56e-06	yes
ENSG00000197056	chr1_35971000_35972200	chr1_35972600_35976000	0.185	0.000752	0.00577	yes
ENSG00000197056	chr1_35971000_35972200	chr1_36004000_36004400	0.179	0.00111	0.00796	yes
ENSG00000197056	chr1_35971000_35972200	chr1_36201400_36202200	-0.029	0.601	0.966	no
ENSG00000197056	chr1_35971000_35972200	chr1_36263200_36264400	-0.0144	0.794	0.966	no
ENSG00000197056	chr1_35971000_35972200	chr1_36359200_36361000	0.0986	0.074	0.236	no
ENSG00000214193	chr1_35971000_35972200	chr1_35972600_35976000	0.122	0.199	0.517	no
ENSG00000214193	chr1_35971000_35972200	chr1_36004000_36004400	0.205	0.0292	0.112	no
ENSG00000214193	chr1_35971000_35972200	chr1_36359200_36361000	-0.0463	0.627	0.966	no
ENSG00000214193	chr1_35971000_35972200	chr1_36616600_36617800	0.172	0.0692	0.224	no
ENSG00000214193	chr1_35971000_35972200	chr1_36722200_36724800	-0.0326	0.732	0.966	no
ENSG00000214193	chr1_35971000_35972200	chr1_36814000_36818000	0.0894	0.346	0.794	no
ENSG00000214193	chr1_35971000_35972200	chr1_36831000_36831400	0.274	0.0033	0.0193	yes
ENSG00000214193	chr1_35971000_35972200	chr1_36852800_36857800	0.0894	0.346	0.794	no
ENSG00000214193	chr1_35971000_35972200	chr1_36923400_36925000	-0.0463	0.627	0.966	no
ENSG00000214193	chr1_35971000_35972200	chr1_37754200_37755800	0.0306	0.748	0.966	no
ENSG00000020129	chr1_35972600_35976000	chr1_36004000_36004400	0.0262	0.658	0.966	no
ENSG00000020129	chr1_35972600_35976000	chr1_36201400_36202200	-0.0166	0.779	0.966	no
ENSG00000020129	chr1_35972600_35976000	chr1_36263200_36264400	-0.0166	0.779	0.966	no
ENSG00000020129	chr1_35972600_35976000	chr1_36359200_36361000	0.0262	0.658	0.966	no
ENSG00000020129	chr1_35972600_35976000	chr1_36616600_36617800	-0.0289	0.626	0.966	no
ENSG00000020129	chr1_35972600_35976000	chr1_36632600_36633200	0.137	0.02	0.0828	no
ENSG00000020129	chr1_35972600_35976000	chr1_36769400_36770400	-0.0235	0.691	0.966	no
ENSG00000020129	chr1_35972600_35976000	chr1_36814000_36818000	0.12	0.0419	0.15	no
ENSG00000020129	chr1_35972600_35976000	chr1_36825000_36826000	-0.0235	0.691	0.966	no
ENSG00000020129	chr1_35972600_35976000	chr1_36831000_36831400	-0.0166	0.779	0.966	no
ENSG00000020129	chr1_35972600_35976000	chr1_36837200_36839600	-0.0166	0.779	0.966	no
ENSG00000020129	chr1_35972600_35976000	chr1_36843000_36844400	-0.0235	0.691	0.966	no
ENSG00000020129	chr1_35972600_35976000	chr1_36852800_36857800	0.0925	0.118	0.342	no
ENSG00000020129	chr1_35972600_35976000	chr1_36923400_36925000	-0.0166	0.779	0.966	no
ENSG00000054116	chr1_35972600_35976000	chr1_36004000_36004400	0.0489	0.144	0.4	no
ENSG00000054116	chr1_35972600_35976000	chr1_36201400_36202200	0.0543	0.105	0.311	no
ENSG00000054116	chr1_35972600_35976000	chr1_36263200_36264400	-0.00742	0.825	0.966	no
ENSG00000054116	chr1_35972600_35976000	chr1_36359200_36361000	0.0586	0.0799	0.251	no
ENSG00000054116	chr1_35972600_35976000	chr1_36616600_36617800	0.0351	0.295	0.703	no
ENSG00000054116	chr1_35972600_35976000	chr1_36632600_36633200	0.151	5.93e-06	0.000102	yes
ENSG00000054116	chr1_35972600_35976000	chr1_36722200_36724800	-0.0129	0.701	0.966	no
ENSG00000054116	chr1_35972600_35976000	chr1_36769400_36770400	-0.0129	0.701	0.966	no
ENSG00000054116	chr1_35972600_35976000	chr1_36814000_36818000	0.094	0.00488	0.0266	yes
ENSG00000054116	chr1_35972600_35976000	chr1_36825000_36826000	-0.0129	0.701	0.966	no
ENSG00000054116	chr1_35972600_35976000	chr1_36831000_36831400	-0.00742	0.825	0.966	no
ENSG00000054116	chr1_35972600_35976000	chr1_36837200_36839600	-0.0105	0.754	0.966	no
ENSG00000054116	chr1_35972600_35976000	chr1_36843000_36844400	-0.0105	0.754	0.966	no
ENSG00000054116	chr1_35972600_35976000	chr1_36852800_36857800	0.105	0.00158	0.0106	yes
ENSG00000054116	chr1_35972600_35976000	chr1_36923400_36925000	0.136	4.19e-05	0.000528	yes
ENSG00000054118	chr1_35972600_35976000	chr1_36004000_36004400	0.0366	0.0021	0.0134	no
ENSG00000054118	chr1_35972600_35976000	chr1_36201400_36202200	0.0206	0.0838	0.261	no
ENSG00000054118	chr1_35972600_35976000	chr1_36263200_36264400	0.032	0.00704	0.0357	no
ENSG00000054118	chr1_35972600_35976000	chr1_36359200_36361000	0.0568	1.72e-06	3.58e-05	yes
ENSG00000054118	chr1_35972600_35976000	chr1_36616600_36617800	0.00456	0.702	0.966	no
ENSG00000054118	chr1_35972600_35976000	chr1_36632600_36633200	0.0247	0.0379	0.139	no
ENSG00000054118	chr1_35972600_35976000	chr1_36722200_36724800	0.00557	0.64	0.966	no
ENSG00000054118	chr1_35972600_35976000	chr1_36769400_36770400	0.00696	0.558	0.966	no
ENSG00000054118	chr1_35972600_35976000	chr1_36814000_36818000	0.0465	9.18e-05	0.00102	no
ENSG00000054118	chr1_35972600_35976000	chr1_36825000_36826000	0.0162	0.172	0.461	no
ENSG00000054118	chr1_35972600_35976000	chr1_36831000_36831400	0.0257	0.0309	0.118	no
ENSG00000054118	chr1_35972600_35976000	chr1_36837200_36839600	0.0247	0.0379	0.139	no
ENSG00000054118	chr1_35972600_35976000	chr1_36843000_36844400	0.0179	0.132	0.375	no
ENSG00000054118	chr1_35972600_35976000	chr1_36852800_36857800	0.0371	0.0018	0.0118	no
ENSG00000054118	chr1_35972600_35976000	chr1_36923400_36925000	0.04	0.000766	0.00586	no
ENSG00000092847	chr1_35972600_35976000	chr1_36004000_36004400	0.0617	0.00742	0.0372	yes
ENSG00000092847	chr1_35972600_35976000	chr1_36201400_36202200	0.0168	0.466	0.966	no
ENSG00000092847	chr1_35972600_35976000	chr1_36263200_36264400	0.0333	0.149	0.411	no
ENSG00000092847	chr1_35972600_35976000	chr1_36359200_36361000	0.0476	0.039	0.142	no
ENSG00000092847	chr1_35972600_35976000	chr1_36616600_36617800	-0.0185	0.423	0.916	no
ENSG00000092847	chr1_35972600_35976000	chr1_36632600_36633200	0.0615	0.00767	0.0382	yes
ENSG00000092847	chr1_35972600_35976000	chr1_36722200_36724800	-0.0153	0.507	0.966	no
ENSG00000092847	chr1_35972600_35976000	chr1_36769400_36770400	0.0379	0.101	0.302	no
ENSG00000092847	chr1_35972600_35976000	chr1_36814000_36818000	0.041	0.0754	0.24	no
ENSG00000092847	chr1_35972600_35976000	chr1_36825000_36826000	0.0333	0.149	0.411	no
ENSG00000092847	chr1_35972600_35976000	chr1_36831000_36831400	0.0616	0.00751	0.0376	yes
ENSG00000092847	chr1_35972600_35976000	chr1_36837200_36839600	-0.00651	0.778	0.966	no
ENSG00000092847	chr1_35972600_35976000	chr1_36843000_36844400	-0.0122	0.597	0.966	no
ENSG00000092847	chr1_35972600_35976000	chr1_36852800_36857800	0.0495	0.0318	0.12	no
ENSG00000092847	chr1_35972600_35976000	chr1_36923400_36925000	0.0604	0.00883	0.0429	yes
ENSG00000092853	chr1_35972600_35976000	chr1_36004000_36004400	0.0908	6.01e-05	0.000715	yes
ENSG00000092853	chr1_35972600_35976000	chr1_36201400_36202200	0.0159	0.484	0.966	no
ENSG00000092853	chr1_35972600_35976000	chr1_36263200_36264400	-0.0117	0.606	0.966	no
ENSG00000092853	chr1_35972600_35976000	chr1_36359200_36361000	0.124	4.24e-08	1.48e-06	yes
ENSG00000092853	chr1_35972600_35976000	chr1_36616600_36617800	-0.0193	0.394	0.872	no
ENSG00000092853	chr1_35972600_35976000	chr1_36632600_36633200	0.0622	0.00605	0.0316	yes
ENSG00000092853	chr1_35972600_35976000	chr1_36722200_36724800	-0.00988	0.663	0.966	no
ENSG00000092853	chr1_35972600_35976000	chr1_36769400_36770400	-0.0108	0.633	0.966	no
ENSG00000092853	chr1_35972600_35976000	chr1_36814000_36818000	0.0655	0.00383	0.0218	yes
ENSG00000092853	chr1_35972600_35976000	chr1_36825000_36826000	-0.0133	0.559	0.966	no
ENSG00000092853	chr1_35972600_35976000	chr1_36831000_36831400	0.0793	0.000463	0.00387	yes
ENSG00000092853	chr1_35972600_35976000	chr1_36837200_36839600	0.0793	0.000463	0.00387	yes
ENSG00000092853	chr1_35972600_35976000	chr1_36843000_36844400	0.0799	0.000421	0.00358	yes
ENSG00000092853	chr1_35972600_35976000	chr1_36852800_36857800	0.0826	0.000266	0.00245	yes
ENSG00000092853	chr1_35972600_35976000	chr1_36923400_36925000	0.0769	0.00069	0.00538	yes
ENSG00000116560	chr1_35972600_35976000	chr1_36004000_36004400	0.0364	0.001	0.00731	no
ENSG00000116560	chr1_35972600_35976000	chr1_36201400_36202200	0.0101	0.363	0.823	no
ENSG00000116560	chr1_35972600_35976000	chr1_36263200_36264400	0.019	0.0859	0.266	no
ENSG00000116560	chr1_35972600_35976000	chr1_36359200_36361000	0.0408	0.00022	0.00209	no
ENSG00000116560	chr1_35972600_35976000	chr1_36616600_36617800	0.00489	0.658	0.966	no
ENSG00000116560	chr1_35972600_35976000	chr1_36632600_36633200	0.019	0.0852	0.264	no
ENSG00000116863	chr1_35972600_35976000	chr1_36004000_36004400	-0.0216	0.67	0.966	no
ENSG00000116863	chr1_35972600_35976000	chr1_36201400_36202200	-0.0107	0.832	0.966	no
ENSG00000116863	chr1_35972600_35976000	chr1_36263200_36264400	-0.0107	0.832	0.966	no
ENSG00000116863	chr1_35972600_35976000	chr1_36359200_36361000	0.108	0.0329	0.123	no
ENSG00000116863	chr1_35972600_35976000	chr1_36616600_36617800	0.125	0.0131	0.0589	no
ENSG00000116863	chr1_35972600_35976000	chr1_36722200_36724800	-0.0107	0.832	0.966	no
ENSG00000116863	chr1_35972600_35976000	chr1_36769400_36770400	-0.0107	0.832	0.966	no
ENSG00000116863	chr1_35972600_35976000	chr1_36814000_36818000	0.189	0.000158	0.00159	yes
ENSG00000116863	chr1_35972600_35976000	chr1_36825000_36826000	-0.0107	0.832	0.966	no
ENSG00000116863	chr1_35972600_35976000	chr1_36852800_36857800	0.229	4.48e-06	8.05e-05	yes
ENSG00000116863	chr1_35972600_35976000	chr1_36923400_36925000	-0.0265	0.601	0.966	no
ENSG00000116871	chr1_35972600_35976000	chr1_36004000_36004400	0.068	0.00806	0.0398	yes
ENSG00000116871	chr1_35972600_35976000	chr1_36201400_36202200	0.0422	0.1	0.3	no
ENSG00000116871	chr1_35972600_35976000	chr1_36263200_36264400	0.0527	0.0402	0.145	no
ENSG00000116871	chr1_35972600_35976000	chr1_36359200_36361000	0.0819	0.00141	0.00968	yes
ENSG00000116871	chr1_35972600_35976000	chr1_36616600_36617800	-0.0206	0.423	0.916	no
ENSG00000116871	chr1_35972600_35976000	chr1_36632600_36633200	-0.00724	0.778	0.966	no
ENSG00000116871	chr1_35972600_35976000	chr1_36722200_36724800	-0.0115	0.656	0.966	no
ENSG00000116871	chr1_35972600_35976000	chr1_36769400_36770400	-0.00887	0.73	0.966	no
ENSG00000116871	chr1_35972600_35976000	chr1_36814000_36818000	0.0692	0.00699	0.0355	yes
ENSG00000116871	chr1_35972600_35976000	chr1_36825000_36826000	0.0485	0.0588	0.196	no
ENSG00000116871	chr1_35972600_35976000	chr1_36831000_36831400	0.129	4.76e-07	1.19e-05	yes
ENSG00000116871	chr1_35972600_35976000	chr1_36837200_36839600	0.0875	0.000643	0.00508	yes
ENSG00000116871	chr1_35972600_35976000	chr1_36843000_36844400	-0.0136	0.597	0.966	no
ENSG00000116871	chr1_35972600_35976000	chr1_36852800_36857800	0.0133	0.606	0.966	no
ENSG00000116871	chr1_35972600_35976000	chr1_36923400_36925000	0.0148	0.564	0.966	no
ENSG00000116898	chr1_35972600_35976000	chr1_36004000_36004400	0.0423	0.237	0.593	no
ENSG00000116898	chr1_35972600_35976000	chr1_36201400_36202200	-0.0254	0.478	0.966	no
ENSG00000116898	chr1_35972600_35976000	chr1_36263200_36264400	0.113	0.00146	0.00996	yes
ENSG00000116898	chr1_35972600_35976000	chr1_36359200_36361000	0.000142	0.997	0.997	no
ENSG00000116898	chr1_35972600_35976000	chr1_36616600_36617800	-0.0216	0.546	0.966	no
ENSG00000116898	chr1_35972600_35976000	chr1_36632600_36633200	0.113	0.00146	0.00996	yes
ENSG00000116898	chr1_35972600_35976000	chr1_36722200_36724800	-0.017	0.634	0.966	no
ENSG00000116898	chr1_35972600_35976000	chr1_36769400_36770400	-0.0152	0.67	0.966	no
ENSG00000116898	chr1_35972600_35976000	chr1_36814000_36818000	0.0298	0.405	0.889	no
ENSG00000116898	chr1_35972600_35976000	chr1_36825000_36826000	-0.0202	0.572	0.966	no
ENSG00000116898	chr1_35972600_35976000	chr1_36831000_36831400	0.0882	0.0134	0.0599	no
ENSG00000116898	chr1_35972600_35976000	chr1_36837200_36839600	-0.0108	0.764	0.966	no
ENSG00000116898	chr1_35972600_35976000	chr1_36843000_36844400	-0.0108	0.764	0.966	no
ENSG00000116898	chr1_35972600_35976000	chr1_36852800_36857800	0.12	0.000765	0.00586	yes
ENSG00000116898	chr1_35972600_35976000	chr1_36923400_36925000	0.0874	0.0143	0.0631	no
ENSG00000116898	chr1_35972600_35976000	chr1_37754200_37755800	0.224	2.28e-10	1.52e-08	yes
ENSG00000126067	chr1_35972600_35976000	chr1_36004000_36004400	0.0472	0.00664	0.034	no
ENSG00000126067	chr1_35972600_35976000	chr1_36201400_36202200	0.0232	0.181	0.48	no
ENSG00000126067	chr1_35972600_35976000	chr1_36263200_36264400	0.0174	0.318	0.744	no
ENSG00000126067	chr1_35972600_35976000	chr1_36359200_36361000	0.0735	2.29e-05	0.000319	yes
ENSG00000126067	chr1_35972600_35976000	chr1_36616600_36617800	0.0232	0.181	0.48	no
ENSG00000126067	chr1_35972600_35976000	chr1_36632600_36633200	0.0586	0.000743	0.00571	yes
ENSG00000126067	chr1_35972600_35976000	chr1_36722200_36724800	0.0109	0.529	0.966	no
ENSG00000126067	chr1_35972600_35976000	chr1_36769400_36770400	0.0138	0.426	0.92	no
ENSG00000126067	chr1_35972600_35976000	chr1_36814000_36818000	0.087	5.36e-07	1.32e-05	yes
ENSG00000126067	chr1_35972600_35976000	chr1_36825000_36826000	0.026	0.134	0.378	no
ENSG00000126067	chr1_35972600_35976000	chr1_36831000_36831400	0.0829	1.79e-06	3.69e-05	yes
ENSG00000126067	chr1_35972600_35976000	chr1_36837200_36839600	0.0458	0.00835	0.041	no
ENSG00000126067	chr1_35972600_35976000	chr1_36843000_36844400	0.0219	0.208	0.535	no
ENSG00000126067	chr1_35972600_35976000	chr1_36852800_36857800	0.0489	0.00483	0.0263	no
ENSG00000126067	chr1_35972600_35976000	chr1_36923400_36925000	0.0414	0.0171	0.073	no
ENSG00000126070	chr1_35972600_35976000	chr1_36004000_36004400	0.0488	0.00212	0.0135	no
ENSG00000126070	chr1_35972600_35976000	chr1_36201400_36202200	0.00529	0.739	0.966	no
ENSG00000126070	chr1_35972600_35976000	chr1_36263200_36264400	0.00814	0.608	0.966	no
ENSG00000126070	chr1_35972600_35976000	chr1_36359200_36361000	0.0716	6.37e-06	0.000108	yes
ENSG00000126070	chr1_35972600_35976000	chr1_36616600_36617800	-0.00102	0.949	0.967	no
ENSG00000126070	chr1_35972600_35976000	chr1_36632600_36633200	0.0352	0.0266	0.104	no
ENSG00000126070	chr1_35972600_35976000	chr1_36722200_36724800	0.0104	0.513	0.966	no
ENSG00000126070	chr1_35972600_35976000	chr1_36769400_36770400	0.00814	0.608	0.966	no
ENSG00000126070	chr1_35972600_35976000	chr1_36814000_36818000	0.0598	0.000163	0.00163	yes
ENSG00000126070	chr1_35972600_35976000	chr1_36825000_36826000	0.0231	0.146	0.406	no
ENSG00000126070	chr1_35972600_35976000	chr1_36831000_36831400	0.0262	0.0993	0.298	no
ENSG00000126070	chr1_35972600_35976000	chr1_36837200_36839600	-0.00547	0.731	0.966	no
ENSG00000126070	chr1_35972600_35976000	chr1_36843000_36844400	0.013	0.411	0.899	no
ENSG00000126070	chr1_35972600_35976000	chr1_36852800_36857800	0.0604	0.000139	0.00143	yes
ENSG00000126070	chr1_35972600_35976000	chr1_36923400_36925000	0.0508	0.00138	0.00948	yes
ENSG00000134698	chr1_35972600_35976000	chr1_36004000_36004400	0.0662	0.106	0.314	no
ENSG00000134698	chr1_35972600_35976000	chr1_36201400_36202200	-0.0232	0.571	0.966	no
ENSG00000134698	chr1_35972600_35976000	chr1_36359200_36361000	0.249	6.53e-10	3.86e-08	yes
ENSG00000134698	chr1_35972600_35976000	chr1_36616600_36617800	0.0704	0.0855	0.265	no
ENSG00000134698	chr1_35972600_35976000	chr1_36722200_36724800	-0.0124	0.763	0.966	no
ENSG00000134698	chr1_35972600_35976000	chr1_36769400_36770400	-0.0124	0.763	0.966	no
ENSG00000134698	chr1_35972600_35976000	chr1_36814000_36818000	0.113	0.0056	0.0297	yes
ENSG00000134698	chr1_35972600_35976000	chr1_36825000_36826000	-0.0124	0.763	0.966	no
ENSG00000134698	chr1_35972600_35976000	chr1_36837200_36839600	-0.00874	0.831	0.966	no
ENSG00000134698	chr1_35972600_35976000	chr1_36843000_36844400	0.192	2.31e-06	4.58e-05	yes
ENSG00000134698	chr1_35972600_35976000	chr1_36852800_36857800	0.00381	0.926	0.966	no
ENSG00000134698	chr1_35972600_35976000	chr1_36923400_36925000	-0.0152	0.712	0.966	no
ENSG00000142686	chr1_35972600_35976000	chr1_36004000_36004400	-0.0211	0.728	0.966	no
ENSG00000142686	chr1_35972600_35976000	chr1_36201400_36202200	-0.0166	0.785	0.966	no
ENSG00000142686	chr1_35972600_35976000	chr1_36263200_36264400	-0.0104	0.863	0.966	no
ENSG00000142686	chr1_35972600_35976000	chr1_36359200_36361000	-0.0182	0.764	0.966	no
ENSG00000142686	chr1_35972600_35976000	chr1_36616600_36617800	-0.0148	0.807	0.966	no
ENSG00000142686	chr1_35972600_35976000	chr1_36722200_36724800	-0.0104	0.863	0.966	no
ENSG00000142686	chr1_35972600_35976000	chr1_36769400_36770400	-0.0104	0.863	0.966	no
ENSG00000142686	chr1_35972600_35976000	chr1_36814000_36818000	-0.026	0.668	0.966	no
ENSG00000142686	chr1_35972600_35976000	chr1_36825000_36826000	-0.0104	0.863	0.966	no
ENSG00000142686	chr1_35972600_35976000	chr1_36831000_36831400	-0.00737	0.903	0.966	no
ENSG00000142686	chr1_35972600_35976000	chr1_36843000_36844400	-0.0104	0.863	0.966	no
ENSG00000142686	chr1_35972600_35976000	chr1_36852800_36857800	-0.0211	0.728	0.966	no
ENSG00000142686	chr1_35972600_35976000	chr1_36923400_36925000	-0.0104	0.863	0.966	no
ENSG00000142687	chr1_35972600_35976000	chr1_36004000_36004400	0.0606	4.48e-05	0.000559	yes
ENSG00000142687	chr1_35972600_35976000	chr1_36201400_36202200	0.00447	0.763	0.966	no
ENSG00000142687	chr1_35972600_35976000	chr1_36263200_36264400	0.00869	0.559	0.966	no
ENSG00000142687	chr1_35972600_35976000	chr1_36359200_36361000	0.0195	0.189	0.497	no
ENSG00000142687	chr1_35972600_35976000	chr1_36616600_36617800	-0.0156	0.292	0.698	no
ENSG00000142687	chr1_35972600_35976000	chr1_36632600_36633200	0.0527	0.000381	0.0033	yes
ENSG00000142687	chr1_35972600_35976000	chr1_36722200_36724800	-0.0103	0.489	0.966	no
ENSG00000142687	chr1_35972600_35976000	chr1_36769400_36770400	-0.00988	0.506	0.966	no
ENSG00000142687	chr1_35972600_35976000	chr1_36814000_36818000	0.0409	0.00585	0.0308	no
ENSG00000142687	chr1_35972600_35976000	chr1_36825000_36826000	0.0381	0.0103	0.0487	no
ENSG00000142687	chr1_35972600_35976000	chr1_36831000_36831400	0.0586	7.87e-05	0.000893	yes
ENSG00000142687	chr1_35972600_35976000	chr1_36837200_36839600	0.0344	0.0203	0.084	no
ENSG00000142687	chr1_35972600_35976000	chr1_36843000_36844400	-0.00988	0.506	0.966	no
ENSG00000142687	chr1_35972600_35976000	chr1_36852800_36857800	0.0285	0.0552	0.187	no
ENSG00000142687	chr1_35972600_35976000	chr1_36923400_36925000	0.0289	0.0517	0.177	no
ENSG00000146463	chr1_35972600_35976000	chr1_36004000_36004400	0.0343	0.0143	0.0633	no
ENSG00000146463	chr1_35972600_35976000	chr1_36201400_36202200	0.0052	0.71	0.966	no
ENSG00000146463	chr1_35972600_35976000	chr1_36263200_36264400	0.0249	0.0751	0.239	no
ENSG00000146463	chr1_35972600_35976000	chr1_36359200_36361000	0.0475	0.000694	0.0054	no
ENSG00000146463	chr1_35972600_35976000	chr1_36616600_36617800	0.00848	0.545	0.966	no
ENSG00000146463	chr1_35972600_35976000	chr1_36632600_36633200	0.0209	0.135	0.38	no
ENSG00000146463	chr1_35972600_35976000	chr1_36722200_36724800	0.00446	0.75	0.966	no
ENSG00000163866	chr1_35972600_35976000	chr1_36004000_36004400	-0.0376	0.403	0.886	no
ENSG00000163866	chr1_35972600_35976000	chr1_36201400_36202200	-0.0087	0.847	0.966	no
ENSG00000163866	chr1_35972600_35976000	chr1_36263200_36264400	-0.0123	0.784	0.966	no
ENSG00000181817	chr1_35972600_35976000	chr1_36004000_36004400	0.0985	0.193	0.506	no
ENSG00000181817	chr1_35972600_35976000	chr1_36359200_36361000	-0.0436	0.565	0.966	no
ENSG00000181817	chr1_35972600_35976000	chr1_36616600_36617800	-0.0306	0.687	0.966	no
ENSG00000181817	chr1_35972600_35976000	chr1_36632600_36633200	-0.0175	0.817	0.966	no
ENSG00000181817	chr1_35972600_35976000	chr1_36814000_36818000	0.114	0.132	0.375	no
ENSG00000181817	chr1_35972600_35976000	chr1_36825000_36826000	0.169	0.0252	0.0998	no
ENSG00000181817	chr1_35972600_35976000	chr1_36852800_36857800	0.18	0.0166	0.0714	no
ENSG00000181817	chr1_35972600_35976000	chr1_36923400_36925000	-0.0354	0.641	0.966	no
ENSG00000181817	chr1_35972600_35976000	chr1_37754200_37755800	0.0466	0.539	0.966	no
ENSG00000196182	chr1_35972600_35976000	chr1_36004000_36004400	0.0458	0.0632	0.208	no
ENSG00000196182	chr1_35972600_35976000	chr1_36201400_36202200	0.0226	0.36	0.818	no
ENSG00000196182	chr1_35972600_35976000	chr1_36263200_36264400	-0.0134	0.587	0.966	no
ENSG00000196182	chr1_35972600_35976000	chr1_36359200_36361000	0.0687	0.00531	0.0284	yes
ENSG00000196182	chr1_35972600_35976000	chr1_36616600_36617800	0.0171	0.487	0.966	no
ENSG00000196182	chr1_35972600_35976000	chr1_36632600_36633200	-0.00547	0.825	0.966	no
ENSG00000196182	chr1_35972600_35976000	chr1_36722200_36724800	-0.0145	0.557	0.966	no
ENSG00000196182	chr1_35972600_35976000	chr1_36769400_36770400	-0.0155	0.53	0.966	no
ENSG00000196182	chr1_35972600_35976000	chr1_36814000_36818000	0.0798	0.0012	0.00845	yes
ENSG00000196182	chr1_35972600_35976000	chr1_36825000_36826000	0.0486	0.0485	0.169	no
ENSG00000196182	chr1_35972600_35976000	chr1_36831000_36831400	0.0923	0.000177	0.00175	yes
ENSG00000196182	chr1_35972600_35976000	chr1_36837200_36839600	0.111	6.05e-06	0.000104	yes
ENSG00000196182	chr1_35972600_35976000	chr1_36843000_36844400	0.0475	0.0541	0.184	no
ENSG00000196182	chr1_35972600_35976000	chr1_36852800_36857800	0.0548	0.0261	0.103	no
ENSG00000196182	chr1_35972600_35976000	chr1_36923400_36925000	0.045	0.0678	0.22	no
ENSG00000196182	chr1_35972600_35976000	chr1_37754200_37755800	0.145	3.73e-09	1.79e-07	yes
ENSG00000197056	chr1_35972600_35976000	chr1_36004000_36004400	0.104	0.0588	0.196	no
ENSG00000197056	chr1_35972600_35976000	chr1_36201400_36202200	-0.0186	0.737	0.966	no
ENSG00000197056	chr1_35972600_35976000	chr1_36263200_36264400	-0.00926	0.867	0.966	no
ENSG00000197056	chr1_35972600_35976000	chr1_36359200_36361000	-0.0297	0.592	0.966	no
ENSG00000214193	chr1_35972600_35976000	chr1_36004000_36004400	-0.0355	0.709	0.966	no
ENSG00000214193	chr1_35972600_35976000	chr1_36359200_36361000	-0.0222	0.816	0.966	no
ENSG00000214193	chr1_35972600_35976000	chr1_36616600_36617800	-0.0222	0.816	0.966	no
ENSG00000214193	chr1_35972600_35976000	chr1_36722200_36724800	-0.0156	0.87	0.966	no
ENSG00000214193	chr1_35972600_35976000	chr1_36814000_36818000	-0.0316	0.739	0.966	no
ENSG00000214193	chr1_35972600_35976000	chr1_36831000_36831400	-0.0156	0.87	0.966	no
ENSG00000214193	chr1_35972600_35976000	chr1_36852800_36857800	-0.0316	0.739	0.966	no
ENSG00000214193	chr1_35972600_35976000	chr1_36923400_36925000	-0.0222	0.816	0.966	no
ENSG00000214193	chr1_35972600_35976000	chr1_37754200_37755800	-0.0424	0.655	0.966	no
ENSG00000139734	chr13_59966000_59966400	chr13_61000400_61003000	0.0289	0.0532	0.181	no
ENSG00000020129	chr1_36004000_36004400	chr1_36201400_36202200	-0.0106	0.858	0.966	no
ENSG00000020129	chr1_36004000_36004400	chr1_36263200_36264400	-0.0106	0.858	0.966	no
ENSG00000020129	chr1_36004000_36004400	chr1_36359200_36361000	-0.0324	0.585	0.966	no
ENSG00000020129	chr1_36004000_36004400	chr1_36616600_36617800	-0.0185	0.755	0.966	no
ENSG00000020129	chr1_36004000_36004400	chr1_36632600_36633200	-0.0151	0.799	0.966	no
ENSG00000020129	chr1_36004000_36004400	chr1_36769400_36770400	-0.0151	0.799	0.966	no
ENSG00000020129	chr1_36004000_36004400	chr1_36814000_36818000	0.174	0.00317	0.0187	yes
ENSG00000020129	chr1_36004000_36004400	chr1_36825000_36826000	-0.0151	0.799	0.966	no
ENSG00000020129	chr1_36004000_36004400	chr1_36831000_36831400	-0.0106	0.858	0.966	no
ENSG00000020129	chr1_36004000_36004400	chr1_36837200_36839600	-0.0106	0.858	0.966	no
ENSG00000020129	chr1_36004000_36004400	chr1_36843000_36844400	-0.0151	0.799	0.966	no
ENSG00000020129	chr1_36004000_36004400	chr1_36852800_36857800	0.184	0.00176	0.0116	yes
ENSG00000020129	chr1_36004000_36004400	chr1_36923400_36925000	-0.0106	0.858	0.966	no
ENSG00000054116	chr1_36004000_36004400	chr1_36201400_36202200	-0.0137	0.682	0.966	no
ENSG00000054116	chr1_36004000_36004400	chr1_36263200_36264400	-0.00612	0.855	0.966	no
ENSG00000054116	chr1_36004000_36004400	chr1_36359200_36361000	0.0456	0.173	0.464	no
ENSG00000054116	chr1_36004000_36004400	chr1_36616600_36617800	-0.0174	0.604	0.966	no
ENSG00000054116	chr1_36004000_36004400	chr1_36632600_36633200	-0.00612	0.855	0.966	no
ENSG00000054116	chr1_36004000_36004400	chr1_36722200_36724800	-0.0106	0.751	0.966	no
ENSG00000054116	chr1_36004000_36004400	chr1_36769400_36770400	-0.0106	0.751	0.966	no
ENSG00000054116	chr1_36004000_36004400	chr1_36814000_36818000	-0.0132	0.693	0.966	no
ENSG00000054116	chr1_36004000_36004400	chr1_36825000_36826000	-0.0106	0.751	0.966	no
ENSG00000054116	chr1_36004000_36004400	chr1_36831000_36831400	-0.00612	0.855	0.966	no
ENSG00000054116	chr1_36004000_36004400	chr1_36837200_36839600	-0.00866	0.796	0.966	no
ENSG00000054116	chr1_36004000_36004400	chr1_36843000_36844400	-0.00866	0.796	0.966	no
ENSG00000054116	chr1_36004000_36004400	chr1_36852800_36857800	0.141	2.24e-05	0.000312	yes
ENSG00000054116	chr1_36004000_36004400	chr1_36923400_36925000	0.171	2.53e-07	6.94e-06	yes
ENSG00000054118	chr1_36004000_36004400	chr1_36201400_36202200	0.00181	0.879	0.966	no
ENSG00000054118	chr1_36004000_36004400	chr1_36263200_36264400	-0.00887	0.456	0.961	no
ENSG00000054118	chr1_36004000_36004400	chr1_36359200_36361000	0.0223	0.0602	0.2	no
ENSG00000054118	chr1_36004000_36004400	chr1_36616600_36617800	0.0212	0.0744	0.237	no
ENSG00000054118	chr1_36004000_36004400	chr1_36632600_36633200	-0.00422	0.722	0.966	no
ENSG00000054118	chr1_36004000_36004400	chr1_36722200_36724800	-0.00824	0.488	0.966	no
ENSG00000054118	chr1_36004000_36004400	chr1_36769400_36770400	0.0108	0.362	0.82	no
ENSG00000054118	chr1_36004000_36004400	chr1_36814000_36818000	0.0312	0.00879	0.0427	no
ENSG00000054118	chr1_36004000_36004400	chr1_36825000_36826000	0.00643	0.589	0.966	no
ENSG00000054118	chr1_36004000_36004400	chr1_36831000_36831400	-0.00732	0.538	0.966	no
ENSG00000054118	chr1_36004000_36004400	chr1_36837200_36839600	0.0301	0.0113	0.0523	no
ENSG00000054118	chr1_36004000_36004400	chr1_36843000_36844400	-0.00887	0.456	0.961	no
ENSG00000054118	chr1_36004000_36004400	chr1_36852800_36857800	0.0401	0.00074	0.0057	no
ENSG00000054118	chr1_36004000_36004400	chr1_36923400_36925000	0.0188	0.113	0.331	no
ENSG00000092847	chr1_36004000_36004400	chr1_36201400_36202200	-0.0147	0.523	0.966	no
ENSG00000092847	chr1_36004000_36004400	chr1_36263200_36264400	-0.0108	0.64	0.966	no
ENSG00000092847	chr1_36004000_36004400	chr1_36359200_36361000	0.043	0.0625	0.206	no
ENSG00000092847	chr1_36004000_36004400	chr1_36616600_36617800	0.0849	0.000226	0.00214	yes
ENSG00000092847	chr1_36004000_36004400	chr1_36632600_36633200	-0.00707	0.759	0.966	no
ENSG00000092847	chr1_36004000_36004400	chr1_36722200_36724800	-0.0136	0.557	0.966	no
ENSG00000092847	chr1_36004000_36004400	chr1_36769400_36770400	-0.01	0.665	0.966	no
ENSG00000092847	chr1_36004000_36004400	chr1_36814000_36818000	0.0578	0.0121	0.0554	no
ENSG00000092847	chr1_36004000_36004400	chr1_36825000_36826000	0.0401	0.0819	0.256	no
ENSG00000092847	chr1_36004000_36004400	chr1_36831000_36831400	-0.0129	0.575	0.966	no
ENSG00000092847	chr1_36004000_36004400	chr1_36837200_36839600	-0.00577	0.803	0.966	no
ENSG00000092847	chr1_36004000_36004400	chr1_36843000_36844400	0.0401	0.0819	0.256	no
ENSG00000092847	chr1_36004000_36004400	chr1_36852800_36857800	0.048	0.0374	0.137	no
ENSG00000092847	chr1_36004000_36004400	chr1_36923400_36925000	0.0421	0.0676	0.22	no
ENSG00000092853	chr1_36004000_36004400	chr1_36201400_36202200	-0.0153	0.5	0.966	no
ENSG00000092853	chr1_36004000_36004400	chr1_36263200_36264400	-0.0108	0.634	0.966	no
ENSG00000092853	chr1_36004000_36004400	chr1_36359200_36361000	0.0191	0.4	0.881	no
ENSG00000092853	chr1_36004000_36004400	chr1_36616600_36617800	0.0421	0.0632	0.208	no
ENSG00000092853	chr1_36004000_36004400	chr1_36632600_36633200	-0.00707	0.755	0.966	no
ENSG00000092853	chr1_36004000_36004400	chr1_36722200_36724800	-0.00913	0.687	0.966	no
ENSG00000092853	chr1_36004000_36004400	chr1_36769400_36770400	-0.01	0.659	0.966	no
ENSG00000092853	chr1_36004000_36004400	chr1_36814000_36818000	0.0669	0.00313	0.0185	yes
ENSG00000092853	chr1_36004000_36004400	chr1_36825000_36826000	-0.0123	0.589	0.966	no
ENSG00000092853	chr1_36004000_36004400	chr1_36831000_36831400	-0.00577	0.799	0.966	no
ENSG00000092853	chr1_36004000_36004400	chr1_36837200_36839600	0.0863	0.000139	0.00143	yes
ENSG00000092853	chr1_36004000_36004400	chr1_36843000_36844400	-0.0108	0.634	0.966	no
ENSG00000092853	chr1_36004000_36004400	chr1_36852800_36857800	0.0227	0.317	0.743	no
ENSG00000092853	chr1_36004000_36004400	chr1_36923400_36925000	-0.0159	0.485	0.966	no
ENSG00000116560	chr1_36004000_36004400	chr1_36201400_36202200	0.003	0.786	0.966	no
ENSG00000116560	chr1_36004000_36004400	chr1_36263200_36264400	-0.00759	0.493	0.966	no
ENSG00000116560	chr1_36004000_36004400	chr1_36359200_36361000	0.0147	0.183	0.484	no
ENSG00000116560	chr1_36004000_36004400	chr1_36616600_36617800	0.0323	0.00352	0.0203	no
ENSG00000116560	chr1_36004000_36004400	chr1_36632600_36633200	-0.00438	0.692	0.966	no
ENSG00000116863	chr1_36004000_36004400	chr1_36201400_36202200	-0.00512	0.919	0.966	no
ENSG00000116863	chr1_36004000_36004400	chr1_36263200_36264400	-0.00512	0.919	0.966	no
ENSG00000116863	chr1_36004000_36004400	chr1_36359200_36361000	-0.018	0.722	0.966	no
ENSG00000116863	chr1_36004000_36004400	chr1_36616600_36617800	-0.00889	0.86	0.966	no
ENSG00000116863	chr1_36004000_36004400	chr1_36722200_36724800	-0.00512	0.919	0.966	no
ENSG00000116863	chr1_36004000_36004400	chr1_36769400_36770400	-0.00512	0.919	0.966	no
ENSG00000116863	chr1_36004000_36004400	chr1_36814000_36818000	0.0727	0.15	0.415	no
ENSG00000116863	chr1_36004000_36004400	chr1_36825000_36826000	-0.00512	0.919	0.966	no
ENSG00000116863	chr1_36004000_36004400	chr1_36852800_36857800	-0.0195	0.7	0.966	no
ENSG00000116863	chr1_36004000_36004400	chr1_36923400_36925000	-0.0126	0.803	0.966	no
ENSG00000116871	chr1_36004000_36004400	chr1_36201400_36202200	-0.0109	0.672	0.966	no
ENSG00000116871	chr1_36004000_36004400	chr1_36263200_36264400	0.0244	0.342	0.787	no
ENSG00000116871	chr1_36004000_36004400	chr1_36359200_36361000	0.0763	0.00293	0.0176	yes
ENSG00000116871	chr1_36004000_36004400	chr1_36616600_36617800	0.0975	0.000142	0.00146	yes
ENSG00000116871	chr1_36004000_36004400	chr1_36632600_36633200	-0.00628	0.807	0.966	no
ENSG00000116871	chr1_36004000_36004400	chr1_36722200_36724800	-0.00993	0.699	0.966	no
ENSG00000116871	chr1_36004000_36004400	chr1_36769400_36770400	-0.00769	0.765	0.966	no
ENSG00000116871	chr1_36004000_36004400	chr1_36814000_36818000	0.0627	0.0146	0.0643	no
ENSG00000116871	chr1_36004000_36004400	chr1_36825000_36826000	-0.00993	0.699	0.966	no
ENSG00000116871	chr1_36004000_36004400	chr1_36831000_36831400	-0.00444	0.863	0.966	no
ENSG00000116871	chr1_36004000_36004400	chr1_36837200_36839600	0.102	6.88e-05	8e-04	yes
ENSG00000116871	chr1_36004000_36004400	chr1_36843000_36844400	-0.0118	0.647	0.966	no
ENSG00000116871	chr1_36004000_36004400	chr1_36852800_36857800	0.0262	0.308	0.726	no
ENSG00000116871	chr1_36004000_36004400	chr1_36923400_36925000	0.0224	0.382	0.854	no
ENSG00000116898	chr1_36004000_36004400	chr1_36201400_36202200	-0.0198	0.58	0.966	no
ENSG00000116898	chr1_36004000_36004400	chr1_36263200_36264400	-0.00838	0.815	0.966	no
ENSG00000116898	chr1_36004000_36004400	chr1_36359200_36361000	0.0648	0.0695	0.224	no
ENSG00000116898	chr1_36004000_36004400	chr1_36616600_36617800	0.0618	0.0836	0.26	no
ENSG00000116898	chr1_36004000_36004400	chr1_36632600_36633200	-0.00838	0.815	0.966	no
ENSG00000116898	chr1_36004000_36004400	chr1_36722200_36724800	-0.0133	0.71	0.966	no
ENSG00000116898	chr1_36004000_36004400	chr1_36769400_36770400	-0.0119	0.74	0.966	no
ENSG00000116898	chr1_36004000_36004400	chr1_36814000_36818000	0.0282	0.429	0.925	no
ENSG00000116898	chr1_36004000_36004400	chr1_36825000_36826000	-0.0157	0.66	0.966	no
ENSG00000116898	chr1_36004000_36004400	chr1_36831000_36831400	-0.0103	0.774	0.966	no
ENSG00000116898	chr1_36004000_36004400	chr1_36837200_36839600	-0.00838	0.815	0.966	no
ENSG00000116898	chr1_36004000_36004400	chr1_36843000_36844400	-0.00838	0.815	0.966	no
ENSG00000116898	chr1_36004000_36004400	chr1_36852800_36857800	0.0214	0.549	0.966	no
ENSG00000116898	chr1_36004000_36004400	chr1_36923400_36925000	0.0516	0.149	0.411	no
ENSG00000116898	chr1_36004000_36004400	chr1_37754200_37755800	0.0295	0.409	0.896	no
ENSG00000126067	chr1_36004000_36004400	chr1_36201400_36202200	-0.014	0.42	0.911	no
ENSG00000126067	chr1_36004000_36004400	chr1_36263200_36264400	-0.00966	0.578	0.966	no
ENSG00000126067	chr1_36004000_36004400	chr1_36359200_36361000	0.0261	0.133	0.375	no
ENSG00000126067	chr1_36004000_36004400	chr1_36616600_36617800	0.0307	0.0777	0.245	no
ENSG00000126067	chr1_36004000_36004400	chr1_36632600_36633200	-0.00431	0.804	0.966	no
ENSG00000126067	chr1_36004000_36004400	chr1_36722200_36724800	-0.0114	0.511	0.966	no
ENSG00000126067	chr1_36004000_36004400	chr1_36769400_36770400	0.0189	0.276	0.669	no
ENSG00000126067	chr1_36004000_36004400	chr1_36814000_36818000	0.05	0.00402	0.0227	no
ENSG00000126067	chr1_36004000_36004400	chr1_36825000_36826000	0.0336	0.053	0.181	no
ENSG00000126067	chr1_36004000_36004400	chr1_36831000_36831400	-0.0061	0.726	0.966	no
ENSG00000126067	chr1_36004000_36004400	chr1_36837200_36839600	0.0537	0.00201	0.0129	yes
ENSG00000126067	chr1_36004000_36004400	chr1_36843000_36844400	-0.00863	0.619	0.966	no
ENSG00000126067	chr1_36004000_36004400	chr1_36852800_36857800	0.0331	0.0568	0.191	no
ENSG00000126067	chr1_36004000_36004400	chr1_36923400_36925000	0.0525	0.00251	0.0155	yes
ENSG00000126070	chr1_36004000_36004400	chr1_36201400_36202200	-0.0115	0.469	0.966	no
ENSG00000126070	chr1_36004000_36004400	chr1_36263200_36264400	-0.0105	0.507	0.966	no
ENSG00000126070	chr1_36004000_36004400	chr1_36359200_36361000	0.035	0.0276	0.107	no
ENSG00000126070	chr1_36004000_36004400	chr1_36616600_36617800	0.0421	0.00804	0.0398	no
ENSG00000126070	chr1_36004000_36004400	chr1_36632600_36633200	-0.00526	0.74	0.966	no
ENSG00000126070	chr1_36004000_36004400	chr1_36722200_36724800	-0.00985	0.535	0.966	no
ENSG00000126070	chr1_36004000_36004400	chr1_36769400_36770400	-0.0105	0.507	0.966	no
ENSG00000126070	chr1_36004000_36004400	chr1_36814000_36818000	0.0475	0.00274	0.0166	no
ENSG00000126070	chr1_36004000_36004400	chr1_36825000_36826000	0.0103	0.517	0.966	no
ENSG00000126070	chr1_36004000_36004400	chr1_36831000_36831400	-0.00644	0.685	0.966	no
ENSG00000126070	chr1_36004000_36004400	chr1_36837200_36839600	-0.00455	0.774	0.966	no
ENSG00000126070	chr1_36004000_36004400	chr1_36843000_36844400	-0.00912	0.566	0.966	no
ENSG00000126070	chr1_36004000_36004400	chr1_36852800_36857800	0.0277	0.0814	0.255	no
ENSG00000126070	chr1_36004000_36004400	chr1_36923400_36925000	0.0263	0.0973	0.293	no
ENSG00000134698	chr1_36004000_36004400	chr1_36201400_36202200	-0.0181	0.659	0.966	no
ENSG00000134698	chr1_36004000_36004400	chr1_36359200_36361000	0.0463	0.259	0.636	no
ENSG00000134698	chr1_36004000_36004400	chr1_36616600_36617800	-0.0153	0.71	0.966	no
ENSG00000134698	chr1_36004000_36004400	chr1_36722200_36724800	-0.00962	0.815	0.966	no
ENSG00000134698	chr1_36004000_36004400	chr1_36769400_36770400	-0.00962	0.815	0.966	no
ENSG00000134698	chr1_36004000_36004400	chr1_36814000_36818000	-0.0127	0.756	0.966	no
ENSG00000134698	chr1_36004000_36004400	chr1_36825000_36826000	-0.00962	0.815	0.966	no
ENSG00000134698	chr1_36004000_36004400	chr1_36837200_36839600	-0.0068	0.868	0.966	no
ENSG00000134698	chr1_36004000_36004400	chr1_36843000_36844400	-0.0068	0.868	0.966	no
ENSG00000134698	chr1_36004000_36004400	chr1_36852800_36857800	-0.0317	0.44	0.939	no
ENSG00000134698	chr1_36004000_36004400	chr1_36923400_36925000	-0.0118	0.774	0.966	no
ENSG00000142686	chr1_36004000_36004400	chr1_36201400_36202200	-0.0236	0.697	0.966	no
ENSG00000142686	chr1_36004000_36004400	chr1_36263200_36264400	-0.0149	0.806	0.966	no
ENSG00000142686	chr1_36004000_36004400	chr1_36359200_36361000	-0.0259	0.669	0.966	no
ENSG00000142686	chr1_36004000_36004400	chr1_36616600_36617800	-0.0211	0.728	0.966	no
ENSG00000142686	chr1_36004000_36004400	chr1_36722200_36724800	-0.0149	0.806	0.966	no
ENSG00000142686	chr1_36004000_36004400	chr1_36769400_36770400	-0.0149	0.806	0.966	no
ENSG00000142686	chr1_36004000_36004400	chr1_36814000_36818000	-0.0371	0.541	0.966	no
ENSG00000142686	chr1_36004000_36004400	chr1_36825000_36826000	-0.0149	0.806	0.966	no
ENSG00000142686	chr1_36004000_36004400	chr1_36831000_36831400	-0.0105	0.863	0.966	no
ENSG00000142686	chr1_36004000_36004400	chr1_36843000_36844400	-0.0149	0.806	0.966	no
ENSG00000142686	chr1_36004000_36004400	chr1_36852800_36857800	0.227	0.000146	0.0015	yes
ENSG00000142686	chr1_36004000_36004400	chr1_36923400_36925000	-0.0149	0.806	0.966	no
ENSG00000142687	chr1_36004000_36004400	chr1_36201400_36202200	-0.0109	0.461	0.966	no
ENSG00000142687	chr1_36004000_36004400	chr1_36263200_36264400	-0.00955	0.52	0.966	no
ENSG00000142687	chr1_36004000_36004400	chr1_36359200_36361000	0.033	0.026	0.102	no
ENSG00000142687	chr1_36004000_36004400	chr1_36616600_36617800	0.0217	0.145	0.402	no
ENSG00000142687	chr1_36004000_36004400	chr1_36632600_36633200	-0.00337	0.82	0.966	no
ENSG00000142687	chr1_36004000_36004400	chr1_36722200_36724800	-0.00861	0.562	0.966	no
ENSG00000142687	chr1_36004000_36004400	chr1_36769400_36770400	0.0192	0.197	0.514	no
ENSG00000142687	chr1_36004000_36004400	chr1_36814000_36818000	0.0512	0.000563	0.00455	yes
ENSG00000142687	chr1_36004000_36004400	chr1_36825000_36826000	0.00907	0.542	0.966	no
ENSG00000142687	chr1_36004000_36004400	chr1_36831000_36831400	-0.00584	0.694	0.966	no
ENSG00000142687	chr1_36004000_36004400	chr1_36837200_36839600	0.0427	0.00404	0.0228	no
ENSG00000142687	chr1_36004000_36004400	chr1_36843000_36844400	-0.00827	0.578	0.966	no
ENSG00000142687	chr1_36004000_36004400	chr1_36852800_36857800	0.0536	0.000306	0.00276	yes
ENSG00000142687	chr1_36004000_36004400	chr1_36923400_36925000	0.0266	0.0736	0.235	no
ENSG00000146463	chr1_36004000_36004400	chr1_36201400_36202200	-0.00992	0.478	0.966	no
ENSG00000146463	chr1_36004000_36004400	chr1_36263200_36264400	0.0121	0.387	0.861	no
ENSG00000146463	chr1_36004000_36004400	chr1_36359200_36361000	0.0363	0.00946	0.0453	no
ENSG00000146463	chr1_36004000_36004400	chr1_36616600_36617800	0.0307	0.0282	0.109	no
ENSG00000146463	chr1_36004000_36004400	chr1_36632600_36633200	-0.00602	0.667	0.966	no
ENSG00000146463	chr1_36004000_36004400	chr1_36722200_36724800	-0.0102	0.467	0.966	no
ENSG00000163866	chr1_36004000_36004400	chr1_36201400_36202200	-0.0087	0.847	0.966	no
ENSG00000163866	chr1_36004000_36004400	chr1_36263200_36264400	-0.0123	0.784	0.966	no
ENSG00000181817	chr1_36004000_36004400	chr1_36359200_36361000	-0.0353	0.642	0.966	no
ENSG00000181817	chr1_36004000_36004400	chr1_36616600_36617800	0.217	0.00379	0.0216	yes
ENSG00000181817	chr1_36004000_36004400	chr1_36632600_36633200	-0.0142	0.852	0.966	no
ENSG00000181817	chr1_36004000_36004400	chr1_36814000_36818000	0.0548	0.47	0.966	no
ENSG00000181817	chr1_36004000_36004400	chr1_36825000_36826000	-0.0247	0.744	0.966	no
ENSG00000181817	chr1_36004000_36004400	chr1_36852800_36857800	-0.0436	0.565	0.966	no
ENSG00000181817	chr1_36004000_36004400	chr1_36923400_36925000	-0.0286	0.706	0.966	no
ENSG00000181817	chr1_36004000_36004400	chr1_37754200_37755800	0.0808	0.286	0.687	no
ENSG00000196182	chr1_36004000_36004400	chr1_36201400_36202200	-0.013	0.598	0.966	no
ENSG00000196182	chr1_36004000_36004400	chr1_36263200_36264400	-0.0106	0.667	0.966	no
ENSG00000196182	chr1_36004000_36004400	chr1_36359200_36361000	-0.00746	0.762	0.966	no
ENSG00000196182	chr1_36004000_36004400	chr1_36616600_36617800	0.0295	0.232	0.583	no
ENSG00000196182	chr1_36004000_36004400	chr1_36632600_36633200	-0.00432	0.861	0.966	no
ENSG00000196182	chr1_36004000_36004400	chr1_36722200_36724800	-0.0115	0.642	0.966	no
ENSG00000196182	chr1_36004000_36004400	chr1_36769400_36770400	0.0392	0.112	0.329	no
ENSG00000196182	chr1_36004000_36004400	chr1_36814000_36818000	0.0108	0.661	0.966	no
ENSG00000196182	chr1_36004000_36004400	chr1_36825000_36826000	0.027	0.274	0.664	no
ENSG00000196182	chr1_36004000_36004400	chr1_36831000_36831400	-0.00967	0.695	0.966	no
ENSG00000196182	chr1_36004000_36004400	chr1_36837200_36839600	0.141	9.86e-09	4.19e-07	yes
ENSG00000196182	chr1_36004000_36004400	chr1_36843000_36844400	0.064	0.00947	0.0454	yes
ENSG00000196182	chr1_36004000_36004400	chr1_36852800_36857800	0.047	0.0568	0.191	no
ENSG00000196182	chr1_36004000_36004400	chr1_36923400_36925000	0.0383	0.12	0.347	no
ENSG00000196182	chr1_36004000_36004400	chr1_37754200_37755800	0.0243	0.324	0.756	no
ENSG00000197056	chr1_36004000_36004400	chr1_36201400_36202200	-0.0297	0.591	0.966	no
ENSG00000197056	chr1_36004000_36004400	chr1_36263200_36264400	-0.0148	0.789	0.966	no
ENSG00000197056	chr1_36004000_36004400	chr1_36359200_36361000	0.0944	0.0875	0.27	no
ENSG00000214193	chr1_36004000_36004400	chr1_36359200_36361000	-0.0289	0.761	0.966	no
ENSG00000214193	chr1_36004000_36004400	chr1_36616600_36617800	-0.0289	0.761	0.966	no
ENSG00000214193	chr1_36004000_36004400	chr1_36722200_36724800	-0.0203	0.831	0.966	no
ENSG00000214193	chr1_36004000_36004400	chr1_36814000_36818000	-0.0412	0.665	0.966	no
ENSG00000214193	chr1_36004000_36004400	chr1_36831000_36831400	-0.0203	0.831	0.966	no
ENSG00000214193	chr1_36004000_36004400	chr1_36852800_36857800	-0.0412	0.665	0.966	no
ENSG00000214193	chr1_36004000_36004400	chr1_36923400_36925000	-0.0289	0.761	0.966	no
ENSG00000214193	chr1_36004000_36004400	chr1_37754200_37755800	-0.0553	0.561	0.966	no
ENSG00000078900	chr1_3604400_3605200	chr1_3703800_3705400	0.0473	0.12	0.347	no
ENSG00000078900	chr1_3604400_3605200	chr1_3806800_3808400	0.0988	0.00114	0.00815	yes
ENSG00000116198	chr1_3604400_3605200	chr1_3703800_3705400	0.0231	0.379	0.849	no
ENSG00000116198	chr1_3604400_3605200	chr1_3806800_3808400	0.145	2.68e-08	1e-06	yes
ENSG00000116213	chr1_3604400_3605200	chr1_3703800_3705400	0.0506	0.126	0.36	no
ENSG00000116213	chr1_3604400_3605200	chr1_3806800_3808400	0.138	2.78e-05	0.000375	yes
ENSG00000130764	chr1_3604400_3605200	chr1_3703800_3705400	0.0447	0.223	0.567	no
ENSG00000130764	chr1_3604400_3605200	chr1_3806800_3808400	-0.0171	0.642	0.966	no
ENSG00000158109	chr1_3604400_3605200	chr1_3703800_3705400	0.146	0.00124	0.00868	yes
ENSG00000158109	chr1_3604400_3605200	chr1_3806800_3808400	0.123	0.00656	0.0337	yes
ENSG00000169598	chr1_3604400_3605200	chr1_3703800_3705400	0.154	0.00484	0.0264	yes
ENSG00000169598	chr1_3604400_3605200	chr1_3806800_3808400	-0.0118	0.831	0.966	no
ENSG00000198912	chr1_3604400_3605200	chr1_3703800_3705400	-0.0233	0.61	0.966	no
ENSG00000198912	chr1_3604400_3605200	chr1_3806800_3808400	-0.0133	0.771	0.966	no
ENSG00000020129	chr1_36201400_36202200	chr1_36263200_36264400	-0.0035	0.953	0.967	no
ENSG00000020129	chr1_36201400_36202200	chr1_36359200_36361000	-0.0106	0.858	0.966	no
ENSG00000020129	chr1_36201400_36202200	chr1_36616600_36617800	-0.00608	0.918	0.966	no
ENSG00000020129	chr1_36201400_36202200	chr1_36632600_36633200	-0.00495	0.933	0.966	no
ENSG00000020129	chr1_36201400_36202200	chr1_36769400_36770400	-0.00495	0.933	0.966	no
ENSG00000020129	chr1_36201400_36202200	chr1_36814000_36818000	0.205	0.000467	0.0039	yes
ENSG00000020129	chr1_36201400_36202200	chr1_36825000_36826000	-0.00495	0.933	0.966	no
ENSG00000020129	chr1_36201400_36202200	chr1_36831000_36831400	-0.0035	0.953	0.967	no
ENSG00000020129	chr1_36201400_36202200	chr1_36837200_36839600	-0.0035	0.953	0.967	no
ENSG00000020129	chr1_36201400_36202200	chr1_36843000_36844400	-0.00495	0.933	0.966	no
ENSG00000020129	chr1_36201400_36202200	chr1_36852800_36857800	-0.0112	0.85	0.966	no
ENSG00000020129	chr1_36201400_36202200	chr1_36923400_36925000	-0.0035	0.953	0.967	no
ENSG00000054116	chr1_36201400_36202200	chr1_36263200_36264400	-0.00251	0.94	0.966	no
ENSG00000054116	chr1_36201400_36202200	chr1_36359200_36361000	-0.0127	0.704	0.966	no
ENSG00000054116	chr1_36201400_36202200	chr1_36616600_36617800	-0.00712	0.832	0.966	no
ENSG00000054116	chr1_36201400_36202200	chr1_36632600_36633200	-0.00251	0.94	0.966	no
ENSG00000054116	chr1_36201400_36202200	chr1_36722200_36724800	-0.00435	0.897	0.966	no
ENSG00000054116	chr1_36201400_36202200	chr1_36769400_36770400	-0.00435	0.897	0.966	no
ENSG00000054116	chr1_36201400_36202200	chr1_36814000_36818000	0.0514	0.125	0.357	no
ENSG00000054116	chr1_36201400_36202200	chr1_36825000_36826000	-0.00435	0.897	0.966	no
ENSG00000054116	chr1_36201400_36202200	chr1_36831000_36831400	-0.00251	0.94	0.966	no
ENSG00000054116	chr1_36201400_36202200	chr1_36837200_36839600	0.314	6.42e-22	3.31e-19	yes
ENSG00000054116	chr1_36201400_36202200	chr1_36843000_36844400	-0.00355	0.916	0.966	no
ENSG00000054116	chr1_36201400_36202200	chr1_36852800_36857800	-0.014	0.677	0.966	no
ENSG00000054116	chr1_36201400_36202200	chr1_36923400_36925000	-0.00755	0.821	0.966	no
ENSG00000054118	chr1_36201400_36202200	chr1_36263200_36264400	-0.00394	0.74	0.966	no
ENSG00000054118	chr1_36201400_36202200	chr1_36359200_36361000	-0.0102	0.393	0.87	no
ENSG00000054118	chr1_36201400_36202200	chr1_36616600_36617800	0.0194	0.103	0.308	no
ENSG00000054118	chr1_36201400_36202200	chr1_36632600_36633200	-0.00188	0.875	0.966	no
ENSG00000054118	chr1_36201400_36202200	chr1_36722200_36724800	-0.00366	0.758	0.966	no
ENSG00000054118	chr1_36201400_36202200	chr1_36769400_36770400	-0.00346	0.771	0.966	no
ENSG00000054118	chr1_36201400_36202200	chr1_36814000_36818000	0.0233	0.0496	0.171	no
ENSG00000054118	chr1_36201400_36202200	chr1_36825000_36826000	-0.00411	0.729	0.966	no
ENSG00000054118	chr1_36201400_36202200	chr1_36831000_36831400	-0.00325	0.785	0.966	no
ENSG00000054118	chr1_36201400_36202200	chr1_36837200_36839600	0.0739	4.8e-10	2.94e-08	yes
ENSG00000054118	chr1_36201400_36202200	chr1_36843000_36844400	-0.00394	0.74	0.966	no
ENSG00000054118	chr1_36201400_36202200	chr1_36852800_36857800	0.0281	0.0181	0.0763	no
ENSG00000054118	chr1_36201400_36202200	chr1_36923400_36925000	-0.00601	0.613	0.966	no
ENSG00000092847	chr1_36201400_36202200	chr1_36263200_36264400	-0.0051	0.825	0.966	no
ENSG00000092847	chr1_36201400_36202200	chr1_36359200_36361000	-0.0145	0.53	0.966	no
ENSG00000092847	chr1_36201400_36202200	chr1_36616600_36617800	-0.00773	0.738	0.966	no
ENSG00000092847	chr1_36201400_36202200	chr1_36632600_36633200	-0.00333	0.885	0.966	no
ENSG00000092847	chr1_36201400_36202200	chr1_36722200_36724800	-0.0064	0.782	0.966	no
ENSG00000092847	chr1_36201400_36202200	chr1_36769400_36770400	-0.00472	0.838	0.966	no
ENSG00000092847	chr1_36201400_36202200	chr1_36814000_36818000	0.032	0.166	0.448	no
ENSG00000092847	chr1_36201400_36202200	chr1_36825000_36826000	-0.0051	0.825	0.966	no
ENSG00000092847	chr1_36201400_36202200	chr1_36831000_36831400	-0.0061	0.792	0.966	no
ENSG00000092847	chr1_36201400_36202200	chr1_36837200_36839600	0.194	1.94e-17	5.51e-15	yes
ENSG00000092847	chr1_36201400_36202200	chr1_36843000_36844400	-0.0051	0.825	0.966	no
ENSG00000092847	chr1_36201400_36202200	chr1_36852800_36857800	0.052	0.0241	0.0964	no
ENSG00000092847	chr1_36201400_36202200	chr1_36923400_36925000	-0.00865	0.708	0.966	no
ENSG00000092853	chr1_36201400_36202200	chr1_36263200_36264400	-0.00511	0.822	0.966	no
ENSG00000092853	chr1_36201400_36202200	chr1_36359200_36361000	-0.0152	0.503	0.966	no
ENSG00000092853	chr1_36201400_36202200	chr1_36616600_36617800	-0.00845	0.709	0.966	no
ENSG00000092853	chr1_36201400_36202200	chr1_36632600_36633200	-0.00334	0.883	0.966	no
ENSG00000092853	chr1_36201400_36202200	chr1_36722200_36724800	-0.00432	0.849	0.966	no
ENSG00000092853	chr1_36201400_36202200	chr1_36769400_36770400	-0.00473	0.835	0.966	no
ENSG00000092853	chr1_36201400_36202200	chr1_36814000_36818000	0.000689	0.976	0.979	no
ENSG00000092853	chr1_36201400_36202200	chr1_36825000_36826000	-0.0058	0.798	0.966	no
ENSG00000092853	chr1_36201400_36202200	chr1_36831000_36831400	-0.00273	0.904	0.966	no
ENSG00000092853	chr1_36201400_36202200	chr1_36837200_36839600	0.187	8.88e-17	2.26e-14	yes
ENSG00000092853	chr1_36201400_36202200	chr1_36843000_36844400	-0.00511	0.822	0.966	no
ENSG00000092853	chr1_36201400_36202200	chr1_36852800_36857800	-0.0145	0.522	0.966	no
ENSG00000092853	chr1_36201400_36202200	chr1_36923400_36925000	-0.0075	0.741	0.966	no
ENSG00000116560	chr1_36201400_36202200	chr1_36263200_36264400	-0.00333	0.764	0.966	no
ENSG00000116560	chr1_36201400_36202200	chr1_36359200_36361000	-0.00932	0.399	0.88	no
ENSG00000116560	chr1_36201400_36202200	chr1_36616600_36617800	-0.00504	0.649	0.966	no
ENSG00000116560	chr1_36201400_36202200	chr1_36632600_36633200	-0.00192	0.862	0.966	no
ENSG00000116863	chr1_36201400_36202200	chr1_36263200_36264400	-0.00255	0.96	0.969	no
ENSG00000116863	chr1_36201400_36202200	chr1_36359200_36361000	-0.00896	0.859	0.966	no
ENSG00000116863	chr1_36201400_36202200	chr1_36616600_36617800	-0.00443	0.93	0.966	no
ENSG00000116863	chr1_36201400_36202200	chr1_36722200_36724800	-0.00255	0.96	0.969	no
ENSG00000116863	chr1_36201400_36202200	chr1_36769400_36770400	-0.00255	0.96	0.969	no
ENSG00000116863	chr1_36201400_36202200	chr1_36814000_36818000	-0.0137	0.786	0.966	no
ENSG00000116863	chr1_36201400_36202200	chr1_36825000_36826000	-0.00255	0.96	0.969	no
ENSG00000116863	chr1_36201400_36202200	chr1_36852800_36857800	-0.00971	0.848	0.966	no
ENSG00000116863	chr1_36201400_36202200	chr1_36923400_36925000	-0.00629	0.901	0.966	no
ENSG00000116871	chr1_36201400_36202200	chr1_36263200_36264400	-0.00608	0.813	0.966	no
ENSG00000116871	chr1_36201400_36202200	chr1_36359200_36361000	-0.00982	0.702	0.966	no
ENSG00000116871	chr1_36201400_36202200	chr1_36616600_36617800	-0.0065	0.8	0.966	no
ENSG00000116871	chr1_36201400_36202200	chr1_36632600_36633200	-0.00229	0.929	0.966	no
ENSG00000116871	chr1_36201400_36202200	chr1_36722200_36724800	-0.00362	0.888	0.966	no
ENSG00000116871	chr1_36201400_36202200	chr1_36769400_36770400	-0.0028	0.913	0.966	no
ENSG00000116871	chr1_36201400_36202200	chr1_36814000_36818000	0.0665	0.00955	0.0457	yes
ENSG00000116871	chr1_36201400_36202200	chr1_36825000_36826000	-0.00362	0.888	0.966	no
ENSG00000116871	chr1_36201400_36202200	chr1_36831000_36831400	-0.00162	0.95	0.967	no
ENSG00000116871	chr1_36201400_36202200	chr1_36837200_36839600	0.287	3.32e-30	3.46e-27	yes
ENSG00000116871	chr1_36201400_36202200	chr1_36843000_36844400	-0.00429	0.867	0.966	no
ENSG00000116871	chr1_36201400_36202200	chr1_36852800_36857800	0.0417	0.105	0.311	no
ENSG00000116871	chr1_36201400_36202200	chr1_36923400_36925000	-0.00629	0.806	0.966	no
ENSG00000116898	chr1_36201400_36202200	chr1_36263200_36264400	-0.00603	0.866	0.966	no
ENSG00000116898	chr1_36201400_36202200	chr1_36359200_36361000	-0.0207	0.562	0.966	no
ENSG00000116898	chr1_36201400_36202200	chr1_36616600_36617800	-0.0121	0.735	0.966	no
ENSG00000116898	chr1_36201400_36202200	chr1_36632600_36633200	-0.00603	0.866	0.966	no
ENSG00000116898	chr1_36201400_36202200	chr1_36722200_36724800	-0.00954	0.789	0.966	no
ENSG00000116898	chr1_36201400_36202200	chr1_36769400_36770400	-0.00853	0.811	0.966	no
ENSG00000116898	chr1_36201400_36202200	chr1_36814000_36818000	-0.029	0.416	0.906	no
ENSG00000116898	chr1_36201400_36202200	chr1_36825000_36826000	-0.0113	0.752	0.966	no
ENSG00000116898	chr1_36201400_36202200	chr1_36831000_36831400	-0.00738	0.836	0.966	no
ENSG00000116898	chr1_36201400_36202200	chr1_36837200_36839600	0.209	3.41e-09	1.65e-07	yes
ENSG00000116898	chr1_36201400_36202200	chr1_36843000_36844400	-0.00603	0.866	0.966	no
ENSG00000116898	chr1_36201400_36202200	chr1_36852800_36857800	0.0474	0.185	0.488	no
ENSG00000116898	chr1_36201400_36202200	chr1_36923400_36925000	-0.0135	0.705	0.966	no
ENSG00000116898	chr1_36201400_36202200	chr1_37754200_37755800	0.0189	0.596	0.966	no
ENSG00000126067	chr1_36201400_36202200	chr1_36263200_36264400	-0.00439	0.8	0.966	no
ENSG00000126067	chr1_36201400_36202200	chr1_36359200_36361000	-0.0132	0.448	0.95	no
ENSG00000126067	chr1_36201400_36202200	chr1_36616600_36617800	-0.00638	0.714	0.966	no
ENSG00000126067	chr1_36201400_36202200	chr1_36632600_36633200	-0.00196	0.91	0.966	no
ENSG00000126067	chr1_36201400_36202200	chr1_36722200_36724800	-0.0052	0.765	0.966	no
ENSG00000126067	chr1_36201400_36202200	chr1_36769400_36770400	-0.00482	0.782	0.966	no
ENSG00000126067	chr1_36201400_36202200	chr1_36814000_36818000	0.0303	0.0815	0.255	no
ENSG00000126067	chr1_36201400_36202200	chr1_36825000_36826000	-0.00607	0.727	0.966	no
ENSG00000126067	chr1_36201400_36202200	chr1_36831000_36831400	-0.00278	0.873	0.966	no
ENSG00000126067	chr1_36201400_36202200	chr1_36837200_36839600	0.124	7.8e-13	9.42e-11	yes
ENSG00000126067	chr1_36201400_36202200	chr1_36843000_36844400	-0.00393	0.821	0.966	no
ENSG00000126067	chr1_36201400_36202200	chr1_36852800_36857800	0.0316	0.0694	0.224	no
ENSG00000126067	chr1_36201400_36202200	chr1_36923400_36925000	-0.00813	0.64	0.966	no
ENSG00000126070	chr1_36201400_36202200	chr1_36263200_36264400	-0.00441	0.781	0.966	no
ENSG00000126070	chr1_36201400_36202200	chr1_36359200_36361000	-0.0109	0.492	0.966	no
ENSG00000126070	chr1_36201400_36202200	chr1_36616600_36617800	-0.00584	0.713	0.966	no
ENSG00000126070	chr1_36201400_36202200	chr1_36632600_36633200	-0.0022	0.89	0.966	no
ENSG00000126070	chr1_36201400_36202200	chr1_36722200_36724800	-0.00413	0.795	0.966	no
ENSG00000126070	chr1_36201400_36202200	chr1_36769400_36770400	-0.00441	0.781	0.966	no
ENSG00000126070	chr1_36201400_36202200	chr1_36814000_36818000	0.0147	0.355	0.809	no
ENSG00000126070	chr1_36201400_36202200	chr1_36825000_36826000	-0.00493	0.756	0.966	no
ENSG00000126070	chr1_36201400_36202200	chr1_36831000_36831400	-0.0027	0.865	0.966	no
ENSG00000126070	chr1_36201400_36202200	chr1_36837200_36839600	0.131	1.21e-16	3.01e-14	yes
ENSG00000126070	chr1_36201400_36202200	chr1_36843000_36844400	-0.00382	0.81	0.966	no
ENSG00000126070	chr1_36201400_36202200	chr1_36852800_36857800	0.0318	0.0452	0.159	no
ENSG00000126070	chr1_36201400_36202200	chr1_36923400_36925000	-0.00552	0.728	0.966	no
ENSG00000134698	chr1_36201400_36202200	chr1_36359200_36361000	-0.0163	0.692	0.966	no
ENSG00000134698	chr1_36201400_36202200	chr1_36616600_36617800	-0.01	0.807	0.966	no
ENSG00000134698	chr1_36201400_36202200	chr1_36722200_36724800	-0.00632	0.878	0.966	no
ENSG00000134698	chr1_36201400_36202200	chr1_36769400_36770400	-0.00632	0.878	0.966	no
ENSG00000134698	chr1_36201400_36202200	chr1_36814000_36818000	0.0794	0.0525	0.179	no
ENSG00000134698	chr1_36201400_36202200	chr1_36825000_36826000	-0.00632	0.878	0.966	no
ENSG00000134698	chr1_36201400_36202200	chr1_36837200_36839600	-0.00446	0.913	0.966	no
ENSG00000134698	chr1_36201400_36202200	chr1_36843000_36844400	-0.00446	0.913	0.966	no
ENSG00000134698	chr1_36201400_36202200	chr1_36852800_36857800	0.0637	0.12	0.347	no
ENSG00000134698	chr1_36201400_36202200	chr1_36923400_36925000	-0.00774	0.85	0.966	no
ENSG00000142686	chr1_36201400_36202200	chr1_36263200_36264400	-0.0117	0.847	0.966	no
ENSG00000142686	chr1_36201400_36202200	chr1_36359200_36361000	-0.0204	0.737	0.966	no
ENSG00000142686	chr1_36201400_36202200	chr1_36616600_36617800	-0.0166	0.785	0.966	no
ENSG00000142686	chr1_36201400_36202200	chr1_36722200_36724800	-0.0117	0.847	0.966	no
ENSG00000142686	chr1_36201400_36202200	chr1_36769400_36770400	-0.0117	0.847	0.966	no
ENSG00000142686	chr1_36201400_36202200	chr1_36814000_36818000	-0.0292	0.631	0.966	no
ENSG00000142686	chr1_36201400_36202200	chr1_36825000_36826000	-0.0117	0.847	0.966	no
ENSG00000142686	chr1_36201400_36202200	chr1_36831000_36831400	-0.00825	0.892	0.966	no
ENSG00000142686	chr1_36201400_36202200	chr1_36843000_36844400	-0.0117	0.847	0.966	no
ENSG00000142686	chr1_36201400_36202200	chr1_36852800_36857800	-0.0236	0.697	0.966	no
ENSG00000142686	chr1_36201400_36202200	chr1_36923400_36925000	-0.0117	0.847	0.966	no
ENSG00000142687	chr1_36201400_36202200	chr1_36263200_36264400	-0.00406	0.785	0.966	no
ENSG00000142687	chr1_36201400_36202200	chr1_36359200_36361000	-0.0103	0.488	0.966	no
ENSG00000142687	chr1_36201400_36202200	chr1_36616600_36617800	-0.00556	0.708	0.966	no
ENSG00000142687	chr1_36201400_36202200	chr1_36632600_36633200	-0.00143	0.923	0.966	no
ENSG00000142687	chr1_36201400_36202200	chr1_36722200_36724800	-0.00366	0.806	0.966	no
ENSG00000142687	chr1_36201400_36202200	chr1_36769400_36770400	-0.00351	0.813	0.966	no
ENSG00000142687	chr1_36201400_36202200	chr1_36814000_36818000	0.0279	0.0603	0.2	no
ENSG00000142687	chr1_36201400_36202200	chr1_36825000_36826000	-0.00476	0.749	0.966	no
ENSG00000142687	chr1_36201400_36202200	chr1_36831000_36831400	-0.00248	0.867	0.966	no
ENSG00000142687	chr1_36201400_36202200	chr1_36837200_36839600	0.107	4.1e-13	5.26e-11	yes
ENSG00000142687	chr1_36201400_36202200	chr1_36843000_36844400	-0.00351	0.813	0.966	no
ENSG00000142687	chr1_36201400_36202200	chr1_36852800_36857800	0.0257	0.083	0.259	no
ENSG00000142687	chr1_36201400_36202200	chr1_36923400_36925000	-0.00683	0.646	0.966	no
ENSG00000146463	chr1_36201400_36202200	chr1_36263200_36264400	-0.00354	0.801	0.966	no
ENSG00000146463	chr1_36201400_36202200	chr1_36359200_36361000	-0.00992	0.478	0.966	no
ENSG00000146463	chr1_36201400_36202200	chr1_36616600_36617800	-0.00515	0.713	0.966	no
ENSG00000146463	chr1_36201400_36202200	chr1_36632600_36633200	-0.00227	0.871	0.966	no
ENSG00000146463	chr1_36201400_36202200	chr1_36722200_36724800	-0.00384	0.784	0.966	no
ENSG00000163866	chr1_36201400_36202200	chr1_36263200_36264400	-0.00285	0.949	0.967	no
ENSG00000196182	chr1_36201400_36202200	chr1_36263200_36264400	-0.00449	0.856	0.966	no
ENSG00000196182	chr1_36201400_36202200	chr1_36359200_36361000	-0.0124	0.614	0.966	no
ENSG00000196182	chr1_36201400_36202200	chr1_36616600_36617800	-0.00609	0.805	0.966	no
ENSG00000196182	chr1_36201400_36202200	chr1_36632600_36633200	-0.00183	0.941	0.966	no
ENSG00000196182	chr1_36201400_36202200	chr1_36722200_36724800	-0.00485	0.844	0.966	no
ENSG00000196182	chr1_36201400_36202200	chr1_36769400_36770400	-0.00519	0.834	0.966	no
ENSG00000196182	chr1_36201400_36202200	chr1_36814000_36818000	0.0465	0.0593	0.198	no
ENSG00000196182	chr1_36201400_36202200	chr1_36825000_36826000	-0.00636	0.797	0.966	no
ENSG00000196182	chr1_36201400_36202200	chr1_36831000_36831400	-0.0041	0.868	0.966	no
ENSG00000196182	chr1_36201400_36202200	chr1_36837200_36839600	-0.00183	0.941	0.966	no
ENSG00000196182	chr1_36201400_36202200	chr1_36843000_36844400	-0.00366	0.882	0.966	no
ENSG00000196182	chr1_36201400_36202200	chr1_36852800_36857800	0.0779	0.00157	0.0105	yes
ENSG00000196182	chr1_36201400_36202200	chr1_36923400_36925000	-0.00902	0.715	0.966	no
ENSG00000196182	chr1_36201400_36202200	chr1_37754200_37755800	0.0202	0.412	0.9	no
ENSG00000197056	chr1_36201400_36202200	chr1_36263200_36264400	-0.00613	0.912	0.966	no
ENSG00000197056	chr1_36201400_36202200	chr1_36359200_36361000	-0.0196	0.723	0.966	no
ENSG00000020129	chr1_36263200_36264400	chr1_36359200_36361000	-0.0106	0.858	0.966	no
ENSG00000020129	chr1_36263200_36264400	chr1_36616600_36617800	0.575	1.08e-26	8.75e-24	yes
ENSG00000020129	chr1_36263200_36264400	chr1_36632600_36633200	-0.00495	0.933	0.966	no
ENSG00000020129	chr1_36263200_36264400	chr1_36769400_36770400	-0.00495	0.933	0.966	no
ENSG00000020129	chr1_36263200_36264400	chr1_36814000_36818000	-0.017	0.774	0.966	no
ENSG00000020129	chr1_36263200_36264400	chr1_36825000_36826000	-0.00495	0.933	0.966	no
ENSG00000020129	chr1_36263200_36264400	chr1_36831000_36831400	-0.0035	0.953	0.967	no
ENSG00000020129	chr1_36263200_36264400	chr1_36837200_36839600	-0.0035	0.953	0.967	no
ENSG00000020129	chr1_36263200_36264400	chr1_36843000_36844400	-0.00495	0.933	0.966	no
ENSG00000020129	chr1_36263200_36264400	chr1_36852800_36857800	-0.0112	0.85	0.966	no
ENSG00000020129	chr1_36263200_36264400	chr1_36923400_36925000	-0.0035	0.953	0.967	no
ENSG00000054116	chr1_36263200_36264400	chr1_36359200_36361000	-0.00567	0.866	0.966	no
ENSG00000054116	chr1_36263200_36264400	chr1_36616600_36617800	-0.00318	0.924	0.966	no
ENSG00000054116	chr1_36263200_36264400	chr1_36632600_36633200	-0.00112	0.973	0.977	no
ENSG00000054116	chr1_36263200_36264400	chr1_36722200_36724800	-0.00194	0.954	0.967	no
ENSG00000054116	chr1_36263200_36264400	chr1_36769400_36770400	-0.00194	0.954	0.967	no
ENSG00000054116	chr1_36263200_36264400	chr1_36814000_36818000	-0.0077	0.818	0.966	no
ENSG00000054116	chr1_36263200_36264400	chr1_36825000_36826000	-0.00194	0.954	0.967	no
ENSG00000054116	chr1_36263200_36264400	chr1_36831000_36831400	-0.00112	0.973	0.977	no
ENSG00000054116	chr1_36263200_36264400	chr1_36837200_36839600	-0.00158	0.962	0.97	no
ENSG00000054116	chr1_36263200_36264400	chr1_36843000_36844400	-0.00158	0.962	0.97	no
ENSG00000054116	chr1_36263200_36264400	chr1_36852800_36857800	-0.00623	0.852	0.966	no
ENSG00000054116	chr1_36263200_36264400	chr1_36923400_36925000	-0.00337	0.92	0.966	no
ENSG00000054118	chr1_36263200_36264400	chr1_36359200_36361000	0.00993	0.404	0.887	no
ENSG00000054118	chr1_36263200_36264400	chr1_36616600_36617800	0.0271	0.0228	0.0921	no
ENSG00000054118	chr1_36263200_36264400	chr1_36632600_36633200	-0.00149	0.901	0.966	no
ENSG00000054118	chr1_36263200_36264400	chr1_36722200_36724800	-0.0029	0.807	0.966	no
ENSG00000054118	chr1_36263200_36264400	chr1_36769400_36770400	-0.00274	0.818	0.966	no
ENSG00000054118	chr1_36263200_36264400	chr1_36814000_36818000	2.07e-05	0.999	0.999	no
ENSG00000054118	chr1_36263200_36264400	chr1_36825000_36826000	-0.00326	0.784	0.966	no
ENSG00000054118	chr1_36263200_36264400	chr1_36831000_36831400	-0.00257	0.829	0.966	no
ENSG00000054118	chr1_36263200_36264400	chr1_36837200_36839600	-0.00149	0.901	0.966	no
ENSG00000054118	chr1_36263200_36264400	chr1_36843000_36844400	-0.00312	0.793	0.966	no
ENSG00000054118	chr1_36263200_36264400	chr1_36852800_36857800	0.0241	0.0422	0.151	no
ENSG00000054118	chr1_36263200_36264400	chr1_36923400_36925000	-0.00476	0.689	0.966	no
ENSG00000092847	chr1_36263200_36264400	chr1_36359200_36361000	0.0412	0.0739	0.236	no
ENSG00000092847	chr1_36263200_36264400	chr1_36616600_36617800	-0.00566	0.806	0.966	no
ENSG00000092847	chr1_36263200_36264400	chr1_36632600_36633200	-0.00244	0.916	0.966	no
ENSG00000092847	chr1_36263200_36264400	chr1_36722200_36724800	-0.00469	0.839	0.966	no
ENSG00000092847	chr1_36263200_36264400	chr1_36769400_36770400	-0.00346	0.881	0.966	no
ENSG00000092847	chr1_36263200_36264400	chr1_36814000_36818000	0.0206	0.371	0.836	no
ENSG00000092847	chr1_36263200_36264400	chr1_36825000_36826000	0.14	1.18e-09	6.51e-08	yes
ENSG00000092847	chr1_36263200_36264400	chr1_36831000_36831400	-0.00447	0.846	0.966	no
ENSG00000092847	chr1_36263200_36264400	chr1_36837200_36839600	-0.00199	0.931	0.966	no
ENSG00000092847	chr1_36263200_36264400	chr1_36843000_36844400	-0.00374	0.871	0.966	no
ENSG00000092847	chr1_36263200_36264400	chr1_36852800_36857800	0.0345	0.134	0.38	no
ENSG00000092847	chr1_36263200_36264400	chr1_36923400_36925000	-0.00634	0.784	0.966	no
ENSG00000092853	chr1_36263200_36264400	chr1_36359200_36361000	0.0389	0.0859	0.266	no
ENSG00000092853	chr1_36263200_36264400	chr1_36616600_36617800	-0.00597	0.793	0.966	no
ENSG00000092853	chr1_36263200_36264400	chr1_36632600_36633200	-0.00236	0.917	0.966	no
ENSG00000092853	chr1_36263200_36264400	chr1_36722200_36724800	-0.00305	0.893	0.966	no
ENSG00000092853	chr1_36263200_36264400	chr1_36769400_36770400	-0.00334	0.883	0.966	no
ENSG00000092853	chr1_36263200_36264400	chr1_36814000_36818000	0.0174	0.444	0.944	no
ENSG00000092853	chr1_36263200_36264400	chr1_36825000_36826000	-0.0041	0.857	0.966	no
ENSG00000092853	chr1_36263200_36264400	chr1_36831000_36831400	-0.00193	0.932	0.966	no
ENSG00000092853	chr1_36263200_36264400	chr1_36837200_36839600	-0.00193	0.932	0.966	no
ENSG00000092853	chr1_36263200_36264400	chr1_36843000_36844400	-0.00361	0.874	0.966	no
ENSG00000092853	chr1_36263200_36264400	chr1_36852800_36857800	0.0415	0.0669	0.218	no
ENSG00000092853	chr1_36263200_36264400	chr1_36923400_36925000	-0.0053	0.815	0.966	no
ENSG00000116560	chr1_36263200_36264400	chr1_36359200_36361000	0.0101	0.36	0.817	no
ENSG00000116560	chr1_36263200_36264400	chr1_36616600_36617800	0.0277	0.0121	0.0554	no
ENSG00000116560	chr1_36263200_36264400	chr1_36632600_36633200	-0.00148	0.893	0.966	no
ENSG00000116863	chr1_36263200_36264400	chr1_36359200_36361000	0.285	9.3e-09	3.98e-07	yes
ENSG00000116863	chr1_36263200_36264400	chr1_36616600_36617800	-0.00443	0.93	0.966	no
ENSG00000116863	chr1_36263200_36264400	chr1_36722200_36724800	-0.00255	0.96	0.969	no
ENSG00000116863	chr1_36263200_36264400	chr1_36769400_36770400	-0.00255	0.96	0.969	no
ENSG00000116863	chr1_36263200_36264400	chr1_36814000_36818000	-0.0137	0.786	0.966	no
ENSG00000116863	chr1_36263200_36264400	chr1_36825000_36826000	-0.00255	0.96	0.969	no
ENSG00000116863	chr1_36263200_36264400	chr1_36852800_36857800	0.263	1.25e-07	3.78e-06	yes
ENSG00000116863	chr1_36263200_36264400	chr1_36923400_36925000	-0.00629	0.901	0.966	no
ENSG00000116871	chr1_36263200_36264400	chr1_36359200_36361000	0.0303	0.239	0.597	no
ENSG00000116871	chr1_36263200_36264400	chr1_36616600_36617800	-0.00996	0.698	0.966	no
ENSG00000116871	chr1_36263200_36264400	chr1_36632600_36633200	-0.0035	0.891	0.966	no
ENSG00000116871	chr1_36263200_36264400	chr1_36722200_36724800	-0.00555	0.829	0.966	no
ENSG00000116871	chr1_36263200_36264400	chr1_36769400_36770400	-0.00429	0.867	0.966	no
ENSG00000116871	chr1_36263200_36264400	chr1_36814000_36818000	0.0288	0.263	0.643	no
ENSG00000116871	chr1_36263200_36264400	chr1_36825000_36826000	-0.00555	0.829	0.966	no
ENSG00000116871	chr1_36263200_36264400	chr1_36831000_36831400	-0.00248	0.923	0.966	no
ENSG00000116871	chr1_36263200_36264400	chr1_36837200_36839600	-0.0035	0.891	0.966	no
ENSG00000116871	chr1_36263200_36264400	chr1_36843000_36844400	-0.00657	0.798	0.966	no
ENSG00000116871	chr1_36263200_36264400	chr1_36852800_36857800	0.0519	0.0432	0.154	no
ENSG00000116871	chr1_36263200_36264400	chr1_36923400_36925000	-0.00964	0.707	0.966	no
ENSG00000116898	chr1_36263200_36264400	chr1_36359200_36361000	-0.00878	0.806	0.966	no
ENSG00000116898	chr1_36263200_36264400	chr1_36616600_36617800	-0.00513	0.886	0.966	no
ENSG00000116898	chr1_36263200_36264400	chr1_36632600_36633200	-0.00255	0.943	0.966	no
ENSG00000116898	chr1_36263200_36264400	chr1_36722200_36724800	-0.00405	0.91	0.966	no
ENSG00000116898	chr1_36263200_36264400	chr1_36769400_36770400	-0.00362	0.919	0.966	no
ENSG00000116898	chr1_36263200_36264400	chr1_36814000_36818000	-0.0123	0.73	0.966	no
ENSG00000116898	chr1_36263200_36264400	chr1_36825000_36826000	-0.00479	0.893	0.966	no
ENSG00000116898	chr1_36263200_36264400	chr1_36831000_36831400	-0.00313	0.93	0.966	no
ENSG00000116898	chr1_36263200_36264400	chr1_36837200_36839600	-0.00255	0.943	0.966	no
ENSG00000116898	chr1_36263200_36264400	chr1_36843000_36844400	-0.00255	0.943	0.966	no
ENSG00000116898	chr1_36263200_36264400	chr1_36852800_36857800	-0.00838	0.815	0.966	no
ENSG00000116898	chr1_36263200_36264400	chr1_36923400_36925000	-0.00574	0.872	0.966	no
ENSG00000116898	chr1_36263200_36264400	chr1_37754200_37755800	-0.0122	0.734	0.966	no
ENSG00000126067	chr1_36263200_36264400	chr1_36359200_36361000	0.0251	0.148	0.41	no
ENSG00000126067	chr1_36263200_36264400	chr1_36616600_36617800	0.0649	0.000184	0.00181	yes
ENSG00000126067	chr1_36263200_36264400	chr1_36632600_36633200	-0.00135	0.938	0.966	no
ENSG00000126067	chr1_36263200_36264400	chr1_36722200_36724800	-0.00358	0.837	0.966	no
ENSG00000126067	chr1_36263200_36264400	chr1_36769400_36770400	-0.00332	0.849	0.966	no
ENSG00000126067	chr1_36263200_36264400	chr1_36814000_36818000	-0.0134	0.441	0.941	no
ENSG00000126067	chr1_36263200_36264400	chr1_36825000_36826000	-0.00418	0.81	0.966	no
ENSG00000126067	chr1_36263200_36264400	chr1_36831000_36831400	-0.00191	0.912	0.966	no
ENSG00000126067	chr1_36263200_36264400	chr1_36837200_36839600	-0.00166	0.924	0.966	no
ENSG00000126067	chr1_36263200_36264400	chr1_36843000_36844400	-0.00271	0.876	0.966	no
ENSG00000126067	chr1_36263200_36264400	chr1_36852800_36857800	0.0233	0.18	0.478	no
ENSG00000126067	chr1_36263200_36264400	chr1_36923400_36925000	-0.0056	0.747	0.966	no
ENSG00000126070	chr1_36263200_36264400	chr1_36359200_36361000	0.0418	0.00852	0.0416	no
ENSG00000126070	chr1_36263200_36264400	chr1_36616600_36617800	-0.00536	0.736	0.966	no
ENSG00000126070	chr1_36263200_36264400	chr1_36632600_36633200	-0.00202	0.899	0.966	no
ENSG00000126070	chr1_36263200_36264400	chr1_36722200_36724800	-0.00378	0.812	0.966	no
ENSG00000126070	chr1_36263200_36264400	chr1_36769400_36770400	-0.00405	0.799	0.966	no
ENSG00000126070	chr1_36263200_36264400	chr1_36814000_36818000	0.00168	0.916	0.966	no
ENSG00000126070	chr1_36263200_36264400	chr1_36825000_36826000	-0.00453	0.776	0.966	no
ENSG00000126070	chr1_36263200_36264400	chr1_36831000_36831400	-0.00247	0.876	0.966	no
ENSG00000126070	chr1_36263200_36264400	chr1_36837200_36839600	-0.00175	0.912	0.966	no
ENSG00000126070	chr1_36263200_36264400	chr1_36843000_36844400	-0.0035	0.825	0.966	no
ENSG00000126070	chr1_36263200_36264400	chr1_36852800_36857800	0.0843	1.05e-07	3.25e-06	yes
ENSG00000126070	chr1_36263200_36264400	chr1_36923400_36925000	-0.00506	0.75	0.966	no
ENSG00000142686	chr1_36263200_36264400	chr1_36359200_36361000	-0.0128	0.833	0.966	no
ENSG00000142686	chr1_36263200_36264400	chr1_36616600_36617800	-0.0104	0.863	0.966	no
ENSG00000142686	chr1_36263200_36264400	chr1_36722200_36724800	-0.00735	0.904	0.966	no
ENSG00000142686	chr1_36263200_36264400	chr1_36769400_36770400	-0.00735	0.904	0.966	no
ENSG00000142686	chr1_36263200_36264400	chr1_36814000_36818000	-0.0184	0.762	0.966	no
ENSG00000142686	chr1_36263200_36264400	chr1_36825000_36826000	-0.00735	0.904	0.966	no
ENSG00000142686	chr1_36263200_36264400	chr1_36831000_36831400	-0.00519	0.932	0.966	no
ENSG00000142686	chr1_36263200_36264400	chr1_36843000_36844400	-0.00735	0.904	0.966	no
ENSG00000142686	chr1_36263200_36264400	chr1_36852800_36857800	-0.0149	0.806	0.966	no
ENSG00000142686	chr1_36263200_36264400	chr1_36923400_36925000	-0.00735	0.904	0.966	no
ENSG00000142687	chr1_36263200_36264400	chr1_36359200_36361000	0.0162	0.275	0.666	no
ENSG00000142687	chr1_36263200_36264400	chr1_36616600_36617800	0.041	0.00572	0.0302	no
ENSG00000142687	chr1_36263200_36264400	chr1_36632600_36633200	-0.00125	0.933	0.966	no
ENSG00000142687	chr1_36263200_36264400	chr1_36722200_36724800	-0.00319	0.83	0.966	no
ENSG00000142687	chr1_36263200_36264400	chr1_36769400_36770400	-0.00306	0.837	0.966	no
ENSG00000142687	chr1_36263200_36264400	chr1_36814000_36818000	0.0196	0.188	0.495	no
ENSG00000142687	chr1_36263200_36264400	chr1_36825000_36826000	-0.00415	0.78	0.966	no
ENSG00000142687	chr1_36263200_36264400	chr1_36831000_36831400	-0.00216	0.884	0.966	no
ENSG00000142687	chr1_36263200_36264400	chr1_36837200_36839600	-0.00177	0.905	0.966	no
ENSG00000142687	chr1_36263200_36264400	chr1_36843000_36844400	-0.00306	0.837	0.966	no
ENSG00000142687	chr1_36263200_36264400	chr1_36852800_36857800	0.0328	0.0273	0.106	no
ENSG00000142687	chr1_36263200_36264400	chr1_36923400_36925000	-0.00595	0.688	0.966	no
ENSG00000146463	chr1_36263200_36264400	chr1_36359200_36361000	0.0121	0.387	0.861	no
ENSG00000146463	chr1_36263200_36264400	chr1_36616600_36617800	0.0358	0.0106	0.0498	no
ENSG00000146463	chr1_36263200_36264400	chr1_36632600_36633200	-0.00214	0.878	0.966	no
ENSG00000146463	chr1_36263200_36264400	chr1_36722200_36724800	-0.00363	0.796	0.966	no
ENSG00000196182	chr1_36263200_36264400	chr1_36359200_36361000	0.0517	0.0361	0.133	no
ENSG00000196182	chr1_36263200_36264400	chr1_36616600_36617800	-0.00496	0.841	0.966	no
ENSG00000196182	chr1_36263200_36264400	chr1_36632600_36633200	-0.00149	0.952	0.967	no
ENSG00000196182	chr1_36263200_36264400	chr1_36722200_36724800	-0.00396	0.873	0.966	no
ENSG00000196182	chr1_36263200_36264400	chr1_36769400_36770400	-0.00423	0.864	0.966	no
ENSG00000196182	chr1_36263200_36264400	chr1_36814000_36818000	-0.0161	0.514	0.966	no
ENSG00000196182	chr1_36263200_36264400	chr1_36825000_36826000	-0.00519	0.834	0.966	no
ENSG00000196182	chr1_36263200_36264400	chr1_36831000_36831400	-0.00334	0.892	0.966	no
ENSG00000196182	chr1_36263200_36264400	chr1_36837200_36839600	-0.00149	0.952	0.967	no
ENSG00000196182	chr1_36263200_36264400	chr1_36843000_36844400	-0.00299	0.904	0.966	no
ENSG00000196182	chr1_36263200_36264400	chr1_36852800_36857800	0.0448	0.069	0.223	no
ENSG00000196182	chr1_36263200_36264400	chr1_36923400_36925000	-0.00736	0.765	0.966	no
ENSG00000196182	chr1_36263200_36264400	chr1_37754200_37755800	0.0318	0.198	0.515	no
ENSG00000197056	chr1_36263200_36264400	chr1_36359200_36361000	-0.00978	0.86	0.966	no
ENSG00000020129	chr1_36359200_36361000	chr1_36616600_36617800	-0.0185	0.755	0.966	no
ENSG00000020129	chr1_36359200_36361000	chr1_36632600_36633200	-0.0151	0.799	0.966	no
ENSG00000020129	chr1_36359200_36361000	chr1_36769400_36770400	-0.0151	0.799	0.966	no
ENSG00000020129	chr1_36359200_36361000	chr1_36814000_36818000	0.174	0.00317	0.0187	yes
ENSG00000020129	chr1_36359200_36361000	chr1_36825000_36826000	-0.0151	0.799	0.966	no
ENSG00000020129	chr1_36359200_36361000	chr1_36831000_36831400	-0.0106	0.858	0.966	no
ENSG00000020129	chr1_36359200_36361000	chr1_36837200_36839600	-0.0106	0.858	0.966	no
ENSG00000020129	chr1_36359200_36361000	chr1_36843000_36844400	-0.0151	0.799	0.966	no
ENSG00000020129	chr1_36359200_36361000	chr1_36852800_36857800	-0.0342	0.564	0.966	no
ENSG00000020129	chr1_36359200_36361000	chr1_36923400_36925000	-0.0106	0.858	0.966	no
ENSG00000054116	chr1_36359200_36361000	chr1_36616600_36617800	0.0559	0.0944	0.287	no
ENSG00000054116	chr1_36359200_36361000	chr1_36632600_36633200	-0.00567	0.866	0.966	no
ENSG00000054116	chr1_36359200_36361000	chr1_36722200_36724800	-0.00983	0.769	0.966	no
ENSG00000054116	chr1_36359200_36361000	chr1_36769400_36770400	-0.00983	0.769	0.966	no
ENSG00000054116	chr1_36359200_36361000	chr1_36814000_36818000	0.0851	0.0109	0.0506	no
ENSG00000054116	chr1_36359200_36361000	chr1_36825000_36826000	-0.00983	0.769	0.966	no
ENSG00000054116	chr1_36359200_36361000	chr1_36831000_36831400	-0.00567	0.866	0.966	no
ENSG00000054116	chr1_36359200_36361000	chr1_36837200_36839600	-0.00802	0.811	0.966	no
ENSG00000054116	chr1_36359200_36361000	chr1_36843000_36844400	-0.00802	0.811	0.966	no
ENSG00000054116	chr1_36359200_36361000	chr1_36852800_36857800	0.0061	0.855	0.966	no
ENSG00000054116	chr1_36359200_36361000	chr1_36923400_36925000	0.0509	0.128	0.366	no
ENSG00000054118	chr1_36359200_36361000	chr1_36616600_36617800	0.0132	0.265	0.648	no
ENSG00000054118	chr1_36359200_36361000	chr1_36632600_36633200	-0.00383	0.747	0.966	no
ENSG00000054118	chr1_36359200_36361000	chr1_36722200_36724800	0.0119	0.319	0.746	no
ENSG00000054118	chr1_36359200_36361000	chr1_36769400_36770400	0.0543	4.97e-06	8.78e-05	yes
ENSG00000054118	chr1_36359200_36361000	chr1_36814000_36818000	0.084	1.48e-12	1.68e-10	yes
ENSG00000054118	chr1_36359200_36361000	chr1_36825000_36826000	-0.00841	0.479	0.966	no
ENSG00000054118	chr1_36359200_36361000	chr1_36831000_36831400	0.0151	0.204	0.527	no
ENSG00000054118	chr1_36359200_36361000	chr1_36837200_36839600	-0.00383	0.747	0.966	no
ENSG00000054118	chr1_36359200_36361000	chr1_36843000_36844400	0.0639	7.62e-08	2.47e-06	yes
ENSG00000054118	chr1_36359200_36361000	chr1_36852800_36857800	0.0422	0.00038	0.00329	no
ENSG00000054118	chr1_36359200_36361000	chr1_36923400_36925000	0.0469	8.01e-05	0.000907	no
ENSG00000092847	chr1_36359200_36361000	chr1_36616600_36617800	-0.0161	0.486	0.966	no
ENSG00000092847	chr1_36359200_36361000	chr1_36632600_36633200	-0.00694	0.764	0.966	no
ENSG00000092847	chr1_36359200_36361000	chr1_36722200_36724800	0.0695	0.00258	0.0158	yes
ENSG00000092847	chr1_36359200_36361000	chr1_36769400_36770400	0.102	9.13e-06	0.000147	yes
ENSG00000092847	chr1_36359200_36361000	chr1_36814000_36818000	0.0867	0.000167	0.00167	yes
ENSG00000092847	chr1_36359200_36361000	chr1_36825000_36826000	-0.0106	0.646	0.966	no
ENSG00000092847	chr1_36359200_36361000	chr1_36831000_36831400	0.0307	0.183	0.485	no
ENSG00000092847	chr1_36359200_36361000	chr1_36837200_36839600	-0.00566	0.806	0.966	no
ENSG00000092847	chr1_36359200_36361000	chr1_36843000_36844400	-0.0106	0.646	0.966	no
ENSG00000092847	chr1_36359200_36361000	chr1_36852800_36857800	0.0333	0.149	0.412	no
ENSG00000092847	chr1_36359200_36361000	chr1_36923400_36925000	0.0435	0.059	0.197	no
ENSG00000092853	chr1_36359200_36361000	chr1_36616600_36617800	0.0125	0.581	0.966	no
ENSG00000092853	chr1_36359200_36361000	chr1_36632600_36633200	-0.00701	0.757	0.966	no
ENSG00000092853	chr1_36359200_36361000	chr1_36722200_36724800	-0.00905	0.69	0.966	no
ENSG00000092853	chr1_36359200_36361000	chr1_36769400_36770400	0.0973	1.7e-05	0.000249	yes
ENSG00000092853	chr1_36359200_36361000	chr1_36814000_36818000	0.15	2.75e-11	2.33e-09	yes
ENSG00000092853	chr1_36359200_36361000	chr1_36825000_36826000	-0.0122	0.592	0.966	no
ENSG00000092853	chr1_36359200_36361000	chr1_36831000_36831400	-0.00572	0.801	0.966	no
ENSG00000092853	chr1_36359200_36361000	chr1_36837200_36839600	-0.00572	0.801	0.966	no
ENSG00000092853	chr1_36359200_36361000	chr1_36843000_36844400	0.138	9.12e-10	5.19e-08	yes
ENSG00000092853	chr1_36359200_36361000	chr1_36852800_36857800	0.0951	2.62e-05	0.000357	yes
ENSG00000092853	chr1_36359200_36361000	chr1_36923400_36925000	0.0523	0.0211	0.0866	no
ENSG00000116560	chr1_36359200_36361000	chr1_36616600_36617800	0.0121	0.276	0.668	no
ENSG00000116560	chr1_36359200_36361000	chr1_36632600_36633200	-0.00416	0.707	0.966	no
ENSG00000116863	chr1_36359200_36361000	chr1_36616600_36617800	0.154	0.00215	0.0136	yes
ENSG00000116863	chr1_36359200_36361000	chr1_36722200_36724800	-0.00896	0.859	0.966	no
ENSG00000116863	chr1_36359200_36361000	chr1_36769400_36770400	-0.00896	0.859	0.966	no
ENSG00000116863	chr1_36359200_36361000	chr1_36814000_36818000	0.186	0.000215	0.00205	yes
ENSG00000116863	chr1_36359200_36361000	chr1_36825000_36826000	-0.00896	0.859	0.966	no
ENSG00000116863	chr1_36359200_36361000	chr1_36852800_36857800	0.0457	0.366	0.828	no
ENSG00000116863	chr1_36359200_36361000	chr1_36923400_36925000	0.219	1.17e-05	0.000181	yes
ENSG00000116871	chr1_36359200_36361000	chr1_36616600_36617800	-0.0161	0.531	0.966	no
ENSG00000116871	chr1_36359200_36361000	chr1_36632600_36633200	-0.00566	0.826	0.966	no
ENSG00000116871	chr1_36359200_36361000	chr1_36722200_36724800	-0.00896	0.727	0.966	no
ENSG00000116871	chr1_36359200_36361000	chr1_36769400_36770400	-0.00694	0.787	0.966	no
ENSG00000116871	chr1_36359200_36361000	chr1_36814000_36818000	0.0957	0.000189	0.00185	yes
ENSG00000116871	chr1_36359200_36361000	chr1_36825000_36826000	-0.00896	0.727	0.966	no
ENSG00000116871	chr1_36359200_36361000	chr1_36831000_36831400	0.165	1.07e-10	7.75e-09	yes
ENSG00000116871	chr1_36359200_36361000	chr1_36837200_36839600	-0.00566	0.826	0.966	no
ENSG00000116871	chr1_36359200_36361000	chr1_36843000_36844400	0.0533	0.0379	0.138	no
ENSG00000116871	chr1_36359200_36361000	chr1_36852800_36857800	0.0359	0.163	0.441	no
ENSG00000116871	chr1_36359200_36361000	chr1_36923400_36925000	0.072	0.00503	0.0272	yes
ENSG00000116898	chr1_36359200_36361000	chr1_36616600_36617800	-0.0176	0.622	0.966	no
ENSG00000116898	chr1_36359200_36361000	chr1_36632600_36633200	-0.00878	0.806	0.966	no
ENSG00000116898	chr1_36359200_36361000	chr1_36722200_36724800	0.081	0.0232	0.0933	no
ENSG00000116898	chr1_36359200_36361000	chr1_36769400_36770400	-0.0124	0.728	0.966	no
ENSG00000116898	chr1_36359200_36361000	chr1_36814000_36818000	0.089	0.0126	0.0571	no
ENSG00000116898	chr1_36359200_36361000	chr1_36825000_36826000	-0.0165	0.645	0.966	no
ENSG00000116898	chr1_36359200_36361000	chr1_36831000_36831400	-0.0108	0.763	0.966	no
ENSG00000116898	chr1_36359200_36361000	chr1_36837200_36839600	-0.00878	0.806	0.966	no
ENSG00000116898	chr1_36359200_36361000	chr1_36843000_36844400	-0.00878	0.806	0.966	no
ENSG00000116898	chr1_36359200_36361000	chr1_36852800_36857800	0.018	0.614	0.966	no
ENSG00000116898	chr1_36359200_36361000	chr1_36923400_36925000	0.182	2.69e-07	7.32e-06	yes
ENSG00000116898	chr1_36359200_36361000	chr1_37754200_37755800	0.0578	0.106	0.314	no
ENSG00000126067	chr1_36359200_36361000	chr1_36616600_36617800	0.0578	0.00088	0.00657	yes
ENSG00000126067	chr1_36359200_36361000	chr1_36632600_36633200	-0.00406	0.815	0.966	no
ENSG00000126067	chr1_36359200_36361000	chr1_36722200_36724800	0.0471	0.00668	0.0342	no
ENSG00000126067	chr1_36359200_36361000	chr1_36769400_36770400	0.115	3.13e-11	2.61e-09	yes
ENSG00000126067	chr1_36359200_36361000	chr1_36814000_36818000	0.115	2.97e-11	2.5e-09	yes
ENSG00000126067	chr1_36359200_36361000	chr1_36825000_36826000	-0.0125	0.47	0.966	no
ENSG00000126067	chr1_36359200_36361000	chr1_36831000_36831400	0.0483	0.00541	0.0289	no
ENSG00000126067	chr1_36359200_36361000	chr1_36837200_36839600	-0.00497	0.775	0.966	no
ENSG00000126067	chr1_36359200_36361000	chr1_36843000_36844400	0.0684	8.21e-05	0.000926	yes
ENSG00000126067	chr1_36359200_36361000	chr1_36852800_36857800	0.0498	0.00414	0.0232	no
ENSG00000126067	chr1_36359200_36361000	chr1_36923400_36925000	0.0577	0.000895	0.00666	yes
ENSG00000126070	chr1_36359200_36361000	chr1_36616600_36617800	0.00633	0.69	0.966	no
ENSG00000126070	chr1_36359200_36361000	chr1_36632600_36633200	-0.005	0.753	0.966	no
ENSG00000126070	chr1_36359200_36361000	chr1_36722200_36724800	-0.00936	0.555	0.966	no
ENSG00000126070	chr1_36359200_36361000	chr1_36769400_36770400	0.119	4.44e-14	6.92e-12	yes
ENSG00000126070	chr1_36359200_36361000	chr1_36814000_36818000	0.0681	1.75e-05	0.000254	yes
ENSG00000126070	chr1_36359200_36361000	chr1_36825000_36826000	-0.0112	0.48	0.966	no
ENSG00000126070	chr1_36359200_36361000	chr1_36831000_36831400	-0.00612	0.7	0.966	no
ENSG00000126070	chr1_36359200_36361000	chr1_36837200_36839600	-0.00433	0.785	0.966	no
ENSG00000126070	chr1_36359200_36361000	chr1_36843000_36844400	0.0212	0.182	0.481	no
ENSG00000126070	chr1_36359200_36361000	chr1_36852800_36857800	0.0417	0.00865	0.0422	no
ENSG00000126070	chr1_36359200_36361000	chr1_36923400_36925000	0.0497	0.00175	0.0115	no
ENSG00000134698	chr1_36359200_36361000	chr1_36616600_36617800	0.112	0.00605	0.0316	yes
ENSG00000134698	chr1_36359200_36361000	chr1_36722200_36724800	-0.00865	0.833	0.966	no
ENSG00000134698	chr1_36359200_36361000	chr1_36769400_36770400	-0.00865	0.833	0.966	no
ENSG00000134698	chr1_36359200_36361000	chr1_36814000_36818000	0.121	0.00316	0.0187	yes
ENSG00000134698	chr1_36359200_36361000	chr1_36825000_36826000	-0.00865	0.833	0.966	no
ENSG00000134698	chr1_36359200_36361000	chr1_36837200_36839600	-0.00611	0.882	0.966	no
ENSG00000134698	chr1_36359200_36361000	chr1_36843000_36844400	0.275	8.75e-12	8.33e-10	yes
ENSG00000134698	chr1_36359200_36361000	chr1_36852800_36857800	0.0338	0.41	0.896	no
ENSG00000134698	chr1_36359200_36361000	chr1_36923400_36925000	-0.0106	0.796	0.966	no
ENSG00000142686	chr1_36359200_36361000	chr1_36616600_36617800	-0.0182	0.764	0.966	no
ENSG00000142686	chr1_36359200_36361000	chr1_36722200_36724800	-0.0128	0.833	0.966	no
ENSG00000142686	chr1_36359200_36361000	chr1_36769400_36770400	0.28	2.47e-06	4.86e-05	yes
ENSG00000142686	chr1_36359200_36361000	chr1_36814000_36818000	0.0898	0.138	0.387	no
ENSG00000142686	chr1_36359200_36361000	chr1_36825000_36826000	-0.0128	0.833	0.966	no
ENSG00000142686	chr1_36359200_36361000	chr1_36831000_36831400	-0.00906	0.881	0.966	no
ENSG00000142686	chr1_36359200_36361000	chr1_36843000_36844400	0.28	2.47e-06	4.86e-05	yes
ENSG00000142686	chr1_36359200_36361000	chr1_36852800_36857800	-0.0259	0.669	0.966	no
ENSG00000142686	chr1_36359200_36361000	chr1_36923400_36925000	-0.0128	0.833	0.966	no
ENSG00000142687	chr1_36359200_36361000	chr1_36616600_36617800	-0.0123	0.407	0.892	no
ENSG00000142687	chr1_36359200_36361000	chr1_36632600_36633200	-0.00317	0.831	0.966	no
ENSG00000142687	chr1_36359200_36361000	chr1_36722200_36724800	0.0199	0.181	0.48	no
ENSG00000142687	chr1_36359200_36361000	chr1_36769400_36770400	0.0795	8.26e-08	2.64e-06	yes
ENSG00000142687	chr1_36359200_36361000	chr1_36814000_36818000	0.0925	4.35e-10	2.69e-08	yes
ENSG00000142687	chr1_36359200_36361000	chr1_36825000_36826000	-0.0105	0.478	0.966	no
ENSG00000142687	chr1_36359200_36361000	chr1_36831000_36831400	0.0356	0.0164	0.0707	no
ENSG00000142687	chr1_36359200_36361000	chr1_36837200_36839600	-0.00448	0.763	0.966	no
ENSG00000142687	chr1_36359200_36361000	chr1_36843000_36844400	0.0504	0.000683	0.00533	yes
ENSG00000142687	chr1_36359200_36361000	chr1_36852800_36857800	0.0342	0.0214	0.0873	no
ENSG00000142687	chr1_36359200_36361000	chr1_36923400_36925000	0.0452	0.00232	0.0145	no
ENSG00000146463	chr1_36359200_36361000	chr1_36616600_36617800	0.0159	0.255	0.629	no
ENSG00000146463	chr1_36359200_36361000	chr1_36632600_36633200	-0.00602	0.667	0.966	no
ENSG00000146463	chr1_36359200_36361000	chr1_36722200_36724800	0.0295	0.0352	0.131	no
ENSG00000181817	chr1_36359200_36361000	chr1_36616600_36617800	-0.0247	0.744	0.966	no
ENSG00000181817	chr1_36359200_36361000	chr1_36632600_36633200	-0.0142	0.852	0.966	no
ENSG00000181817	chr1_36359200_36361000	chr1_36814000_36818000	0.0548	0.47	0.966	no
ENSG00000181817	chr1_36359200_36361000	chr1_36825000_36826000	-0.0247	0.744	0.966	no
ENSG00000181817	chr1_36359200_36361000	chr1_36852800_36857800	0.0985	0.193	0.506	no
ENSG00000181817	chr1_36359200_36361000	chr1_36923400_36925000	-0.0286	0.706	0.966	no
ENSG00000181817	chr1_36359200_36361000	chr1_37754200_37755800	0.0808	0.286	0.687	no
ENSG00000196182	chr1_36359200_36361000	chr1_36616600_36617800	-0.0138	0.577	0.966	no
ENSG00000196182	chr1_36359200_36361000	chr1_36632600_36633200	-0.00414	0.867	0.966	no
ENSG00000196182	chr1_36359200_36361000	chr1_36722200_36724800	0.0463	0.0605	0.201	no
ENSG00000196182	chr1_36359200_36361000	chr1_36769400_36770400	0.0954	0.000106	0.00115	yes
ENSG00000196182	chr1_36359200_36361000	chr1_36814000_36818000	0.12	1.03e-06	2.3e-05	yes
ENSG00000196182	chr1_36359200_36361000	chr1_36825000_36826000	-0.0144	0.56	0.966	no
ENSG00000196182	chr1_36359200_36361000	chr1_36831000_36831400	0.0584	0.0178	0.0753	no
ENSG00000196182	chr1_36359200_36361000	chr1_36837200_36839600	-0.00414	0.867	0.966	no
ENSG00000196182	chr1_36359200_36361000	chr1_36843000_36844400	0.0674	0.00625	0.0324	yes
ENSG00000196182	chr1_36359200_36361000	chr1_36852800_36857800	0.0725	0.00328	0.0192	yes
ENSG00000196182	chr1_36359200_36361000	chr1_36923400_36925000	0.0418	0.0904	0.277	no
ENSG00000196182	chr1_36359200_36361000	chr1_37754200_37755800	0.0796	0.00123	0.00865	yes
ENSG00000214193	chr1_36359200_36361000	chr1_36616600_36617800	-0.018	0.85	0.966	no
ENSG00000214193	chr1_36359200_36361000	chr1_36722200_36724800	-0.0127	0.894	0.966	no
ENSG00000214193	chr1_36359200_36361000	chr1_36814000_36818000	-0.0257	0.787	0.966	no
ENSG00000214193	chr1_36359200_36361000	chr1_36831000_36831400	-0.0127	0.894	0.966	no
ENSG00000214193	chr1_36359200_36361000	chr1_36852800_36857800	-0.0257	0.787	0.966	no
ENSG00000214193	chr1_36359200_36361000	chr1_36923400_36925000	-0.018	0.85	0.966	no
ENSG00000214193	chr1_36359200_36361000	chr1_37754200_37755800	-0.0345	0.717	0.966	no
ENSG00000020129	chr1_36616600_36617800	chr1_36632600_36633200	-0.00861	0.885	0.966	no
ENSG00000020129	chr1_36616600_36617800	chr1_36769400_36770400	-0.00861	0.885	0.966	no
ENSG00000020129	chr1_36616600_36617800	chr1_36814000_36818000	-0.0296	0.617	0.966	no
ENSG00000020129	chr1_36616600_36617800	chr1_36825000_36826000	-0.00861	0.885	0.966	no
ENSG00000020129	chr1_36616600_36617800	chr1_36831000_36831400	-0.00608	0.918	0.966	no
ENSG00000020129	chr1_36616600_36617800	chr1_36837200_36839600	-0.00608	0.918	0.966	no
ENSG00000020129	chr1_36616600_36617800	chr1_36843000_36844400	-0.00861	0.885	0.966	no
ENSG00000020129	chr1_36616600_36617800	chr1_36852800_36857800	-0.0195	0.742	0.966	no
ENSG00000020129	chr1_36616600_36617800	chr1_36923400_36925000	-0.00608	0.918	0.966	no
ENSG00000054116	chr1_36616600_36617800	chr1_36632600_36633200	-0.00318	0.924	0.966	no
ENSG00000054116	chr1_36616600_36617800	chr1_36722200_36724800	-0.00551	0.869	0.966	no
ENSG00000054116	chr1_36616600_36617800	chr1_36769400_36770400	-0.00551	0.869	0.966	no
ENSG00000054116	chr1_36616600_36617800	chr1_36814000_36818000	0.0325	0.332	0.769	no
ENSG00000054116	chr1_36616600_36617800	chr1_36825000_36826000	-0.00551	0.869	0.966	no
ENSG00000054116	chr1_36616600_36617800	chr1_36831000_36831400	-0.00318	0.924	0.966	no
ENSG00000054116	chr1_36616600_36617800	chr1_36837200_36839600	-0.00449	0.893	0.966	no
ENSG00000054116	chr1_36616600_36617800	chr1_36843000_36844400	-0.00449	0.893	0.966	no
ENSG00000054116	chr1_36616600_36617800	chr1_36852800_36857800	-0.0177	0.597	0.966	no
ENSG00000054116	chr1_36616600_36617800	chr1_36923400_36925000	-0.00957	0.775	0.966	no
ENSG00000054118	chr1_36616600_36617800	chr1_36632600_36633200	-0.00215	0.856	0.966	no
ENSG00000054118	chr1_36616600_36617800	chr1_36722200_36724800	-0.0042	0.724	0.966	no
ENSG00000054118	chr1_36616600_36617800	chr1_36769400_36770400	-0.00397	0.738	0.966	no
ENSG00000054118	chr1_36616600_36617800	chr1_36814000_36818000	0.0584	8.82e-07	2.02e-05	yes
ENSG00000054118	chr1_36616600_36617800	chr1_36825000_36826000	-0.00472	0.691	0.966	no
ENSG00000054118	chr1_36616600_36617800	chr1_36831000_36831400	-0.00373	0.754	0.966	no
ENSG00000054118	chr1_36616600_36617800	chr1_36837200_36839600	-0.00215	0.856	0.966	no
ENSG00000054118	chr1_36616600_36617800	chr1_36843000_36844400	-0.00452	0.704	0.966	no
ENSG00000054118	chr1_36616600_36617800	chr1_36852800_36857800	0.0215	0.0708	0.228	no
ENSG00000054118	chr1_36616600_36617800	chr1_36923400_36925000	-0.00689	0.562	0.966	no
ENSG00000092847	chr1_36616600_36617800	chr1_36632600_36633200	-0.0037	0.873	0.966	no
ENSG00000092847	chr1_36616600_36617800	chr1_36722200_36724800	-0.0071	0.758	0.966	no
ENSG00000092847	chr1_36616600_36617800	chr1_36769400_36770400	-0.00524	0.82	0.966	no
ENSG00000092847	chr1_36616600_36617800	chr1_36814000_36818000	0.0725	0.00165	0.011	yes
ENSG00000092847	chr1_36616600_36617800	chr1_36825000_36826000	-0.00566	0.806	0.966	no
ENSG00000092847	chr1_36616600_36617800	chr1_36831000_36831400	-0.00677	0.769	0.966	no
ENSG00000092847	chr1_36616600_36617800	chr1_36837200_36839600	-0.00302	0.896	0.966	no
ENSG00000092847	chr1_36616600_36617800	chr1_36843000_36844400	0.0894	0.000103	0.00112	yes
ENSG00000092847	chr1_36616600_36617800	chr1_36852800_36857800	0.0127	0.581	0.966	no
ENSG00000092847	chr1_36616600_36617800	chr1_36923400_36925000	-0.0096	0.677	0.966	no
ENSG00000092853	chr1_36616600_36617800	chr1_36632600_36633200	-0.0039	0.863	0.966	no
ENSG00000092853	chr1_36616600_36617800	chr1_36722200_36724800	-0.00504	0.824	0.966	no
ENSG00000092853	chr1_36616600_36617800	chr1_36769400_36770400	-0.00552	0.808	0.966	no
ENSG00000092853	chr1_36616600_36617800	chr1_36814000_36818000	0.117	2.34e-07	6.49e-06	yes
ENSG00000092853	chr1_36616600_36617800	chr1_36825000_36826000	-0.00677	0.765	0.966	no
ENSG00000092853	chr1_36616600_36617800	chr1_36831000_36831400	-0.00318	0.888	0.966	no
ENSG00000092853	chr1_36616600_36617800	chr1_36837200_36839600	-0.00318	0.888	0.966	no
ENSG00000092853	chr1_36616600_36617800	chr1_36843000_36844400	0.0813	0.000329	0.00292	yes
ENSG00000092853	chr1_36616600_36617800	chr1_36852800_36857800	0.0461	0.0418	0.15	no
ENSG00000092853	chr1_36616600_36617800	chr1_36923400_36925000	-0.00875	0.7	0.966	no
ENSG00000116560	chr1_36616600_36617800	chr1_36632600_36633200	-0.00225	0.839	0.966	no
ENSG00000116863	chr1_36616600_36617800	chr1_36722200_36724800	-0.00443	0.93	0.966	no
ENSG00000116863	chr1_36616600_36617800	chr1_36769400_36770400	-0.00443	0.93	0.966	no
ENSG00000116863	chr1_36616600_36617800	chr1_36814000_36818000	-0.0238	0.638	0.966	no
ENSG00000116863	chr1_36616600_36617800	chr1_36825000_36826000	-0.00443	0.93	0.966	no
ENSG00000116863	chr1_36616600_36617800	chr1_36852800_36857800	-0.0169	0.739	0.966	no
ENSG00000116863	chr1_36616600_36617800	chr1_36923400_36925000	-0.0109	0.829	0.966	no
ENSG00000116871	chr1_36616600_36617800	chr1_36632600_36633200	-0.00375	0.884	0.966	no
ENSG00000116871	chr1_36616600_36617800	chr1_36722200_36724800	-0.00593	0.817	0.966	no
ENSG00000116871	chr1_36616600_36617800	chr1_36769400_36770400	-0.00459	0.858	0.966	no
ENSG00000116871	chr1_36616600_36617800	chr1_36814000_36818000	0.0748	0.00357	0.0206	yes
ENSG00000116871	chr1_36616600_36617800	chr1_36825000_36826000	-0.00593	0.817	0.966	no
ENSG00000116871	chr1_36616600_36617800	chr1_36831000_36831400	-0.00265	0.918	0.966	no
ENSG00000116871	chr1_36616600_36617800	chr1_36837200_36839600	-0.00375	0.884	0.966	no
ENSG00000116871	chr1_36616600_36617800	chr1_36843000_36844400	0.0882	0.000582	0.00468	yes
ENSG00000116871	chr1_36616600_36617800	chr1_36852800_36857800	0.0126	0.623	0.966	no
ENSG00000116871	chr1_36616600_36617800	chr1_36923400_36925000	-0.0103	0.688	0.966	no
ENSG00000116898	chr1_36616600_36617800	chr1_36632600_36633200	-0.00513	0.886	0.966	no
ENSG00000116898	chr1_36616600_36617800	chr1_36722200_36724800	-0.00812	0.82	0.966	no
ENSG00000116898	chr1_36616600_36617800	chr1_36769400_36770400	-0.00726	0.839	0.966	no
ENSG00000116898	chr1_36616600_36617800	chr1_36814000_36818000	0.141	7.64e-05	0.000872	yes
ENSG00000116898	chr1_36616600_36617800	chr1_36825000_36826000	-0.00962	0.788	0.966	no
ENSG00000116898	chr1_36616600_36617800	chr1_36831000_36831400	-0.00628	0.86	0.966	no
ENSG00000116898	chr1_36616600_36617800	chr1_36837200_36839600	-0.00513	0.886	0.966	no
ENSG00000116898	chr1_36616600_36617800	chr1_36843000_36844400	-0.00513	0.886	0.966	no
ENSG00000116898	chr1_36616600_36617800	chr1_36852800_36857800	-0.0168	0.638	0.966	no
ENSG00000116898	chr1_36616600_36617800	chr1_36923400_36925000	-0.0115	0.747	0.966	no
ENSG00000116898	chr1_36616600_36617800	chr1_37754200_37755800	0.0313	0.381	0.852	no
ENSG00000126067	chr1_36616600_36617800	chr1_36632600_36633200	-0.00196	0.91	0.966	no
ENSG00000126067	chr1_36616600_36617800	chr1_36722200_36724800	-0.0052	0.765	0.966	no
ENSG00000126067	chr1_36616600_36617800	chr1_36769400_36770400	-0.00482	0.782	0.966	no
ENSG00000126067	chr1_36616600_36617800	chr1_36814000_36818000	0.08	4.07e-06	7.41e-05	yes
ENSG00000126067	chr1_36616600_36617800	chr1_36825000_36826000	-0.00607	0.727	0.966	no
ENSG00000126067	chr1_36616600_36617800	chr1_36831000_36831400	-0.00278	0.873	0.966	no
ENSG00000126067	chr1_36616600_36617800	chr1_36837200_36839600	-0.0024	0.89	0.966	no
ENSG00000126067	chr1_36616600_36617800	chr1_36843000_36844400	-0.00393	0.821	0.966	no
ENSG00000126067	chr1_36616600_36617800	chr1_36852800_36857800	0.0316	0.0694	0.224	no
ENSG00000126067	chr1_36616600_36617800	chr1_36923400_36925000	-0.00813	0.64	0.966	no
ENSG00000126070	chr1_36616600_36617800	chr1_36632600_36633200	-0.00268	0.866	0.966	no
ENSG00000126070	chr1_36616600_36617800	chr1_36722200_36724800	-0.00501	0.752	0.966	no
ENSG00000126070	chr1_36616600_36617800	chr1_36769400_36770400	-0.00536	0.736	0.966	no
ENSG00000126070	chr1_36616600_36617800	chr1_36814000_36818000	0.0577	0.000278	0.00254	yes
ENSG00000126070	chr1_36616600_36617800	chr1_36825000_36826000	-0.006	0.706	0.966	no
ENSG00000126070	chr1_36616600_36617800	chr1_36831000_36831400	-0.00328	0.836	0.966	no
ENSG00000126070	chr1_36616600_36617800	chr1_36837200_36839600	-0.00232	0.884	0.966	no
ENSG00000126070	chr1_36616600_36617800	chr1_36843000_36844400	-0.00464	0.77	0.966	no
ENSG00000126070	chr1_36616600_36617800	chr1_36852800_36857800	0.0216	0.175	0.466	no
ENSG00000126070	chr1_36616600_36617800	chr1_36923400_36925000	-0.00671	0.673	0.966	no
ENSG00000134698	chr1_36616600_36617800	chr1_36722200_36724800	-0.00533	0.897	0.966	no
ENSG00000134698	chr1_36616600_36617800	chr1_36769400_36770400	-0.00533	0.897	0.966	no
ENSG00000134698	chr1_36616600_36617800	chr1_36814000_36818000	0.105	0.0103	0.0486	yes
ENSG00000134698	chr1_36616600_36617800	chr1_36825000_36826000	-0.00533	0.897	0.966	no
ENSG00000134698	chr1_36616600_36617800	chr1_36837200_36839600	-0.00376	0.927	0.966	no
ENSG00000134698	chr1_36616600_36617800	chr1_36843000_36844400	-0.00376	0.927	0.966	no
ENSG00000134698	chr1_36616600_36617800	chr1_36852800_36857800	-0.0175	0.669	0.966	no
ENSG00000134698	chr1_36616600_36617800	chr1_36923400_36925000	-0.00653	0.873	0.966	no
ENSG00000142686	chr1_36616600_36617800	chr1_36722200_36724800	-0.0104	0.863	0.966	no
ENSG00000142686	chr1_36616600_36617800	chr1_36769400_36770400	-0.0104	0.863	0.966	no
ENSG00000142686	chr1_36616600_36617800	chr1_36814000_36818000	0.271	5.2e-06	9.12e-05	yes
ENSG00000142686	chr1_36616600_36617800	chr1_36825000_36826000	-0.0104	0.863	0.966	no
ENSG00000142686	chr1_36616600_36617800	chr1_36831000_36831400	-0.00737	0.903	0.966	no
ENSG00000142686	chr1_36616600_36617800	chr1_36843000_36844400	-0.0104	0.863	0.966	no
ENSG00000142686	chr1_36616600_36617800	chr1_36852800_36857800	-0.0211	0.728	0.966	no
ENSG00000142686	chr1_36616600_36617800	chr1_36923400_36925000	-0.0104	0.863	0.966	no
ENSG00000142687	chr1_36616600_36617800	chr1_36632600_36633200	-0.00171	0.908	0.966	no
ENSG00000142687	chr1_36616600_36617800	chr1_36722200_36724800	-0.00437	0.768	0.966	no
ENSG00000142687	chr1_36616600_36617800	chr1_36769400_36770400	-0.0042	0.777	0.966	no
ENSG00000142687	chr1_36616600_36617800	chr1_36814000_36818000	0.0666	7.09e-06	0.000119	yes
ENSG00000142687	chr1_36616600_36617800	chr1_36825000_36826000	-0.0057	0.701	0.966	no
ENSG00000142687	chr1_36616600_36617800	chr1_36831000_36831400	-0.00297	0.842	0.966	no
ENSG00000142687	chr1_36616600_36617800	chr1_36837200_36839600	-0.00242	0.87	0.966	no
ENSG00000142687	chr1_36616600_36617800	chr1_36843000_36844400	-0.0042	0.777	0.966	no
ENSG00000142687	chr1_36616600_36617800	chr1_36852800_36857800	0.00139	0.926	0.966	no
ENSG00000142687	chr1_36616600_36617800	chr1_36923400_36925000	-0.00817	0.582	0.966	no
ENSG00000146463	chr1_36616600_36617800	chr1_36632600_36633200	-0.00312	0.823	0.966	no
ENSG00000146463	chr1_36616600_36617800	chr1_36722200_36724800	-0.00529	0.706	0.966	no
ENSG00000181817	chr1_36616600_36617800	chr1_36632600_36633200	-0.00995	0.896	0.966	no
ENSG00000181817	chr1_36616600_36617800	chr1_36814000_36818000	0.117	0.122	0.351	no
ENSG00000181817	chr1_36616600_36617800	chr1_36825000_36826000	-0.0173	0.819	0.966	no
ENSG00000181817	chr1_36616600_36617800	chr1_36852800_36857800	-0.0306	0.687	0.966	no
ENSG00000181817	chr1_36616600_36617800	chr1_36923400_36925000	-0.0201	0.791	0.966	no
ENSG00000181817	chr1_36616600_36617800	chr1_37754200_37755800	-0.034	0.654	0.966	no
ENSG00000196182	chr1_36616600_36617800	chr1_36632600_36633200	-0.00202	0.935	0.966	no
ENSG00000196182	chr1_36616600_36617800	chr1_36722200_36724800	-0.00536	0.828	0.966	no
ENSG00000196182	chr1_36616600_36617800	chr1_36769400_36770400	-0.00574	0.816	0.966	no
ENSG00000196182	chr1_36616600_36617800	chr1_36814000_36818000	0.128	1.87e-07	5.35e-06	yes
ENSG00000196182	chr1_36616600_36617800	chr1_36825000_36826000	-0.00703	0.776	0.966	no
ENSG00000196182	chr1_36616600_36617800	chr1_36831000_36831400	-0.00453	0.854	0.966	no
ENSG00000196182	chr1_36616600_36617800	chr1_36837200_36839600	-0.00202	0.935	0.966	no
ENSG00000196182	chr1_36616600_36617800	chr1_36843000_36844400	-0.00405	0.87	0.966	no
ENSG00000196182	chr1_36616600_36617800	chr1_36852800_36857800	-0.0153	0.536	0.966	no
ENSG00000196182	chr1_36616600_36617800	chr1_36923400_36925000	-0.00998	0.686	0.966	no
ENSG00000196182	chr1_36616600_36617800	chr1_37754200_37755800	0.0149	0.547	0.966	no
ENSG00000214193	chr1_36616600_36617800	chr1_36722200_36724800	-0.0127	0.894	0.966	no
ENSG00000214193	chr1_36616600_36617800	chr1_36814000_36818000	-0.0257	0.787	0.966	no
ENSG00000214193	chr1_36616600_36617800	chr1_36831000_36831400	-0.0127	0.894	0.966	no
ENSG00000214193	chr1_36616600_36617800	chr1_36852800_36857800	-0.0257	0.787	0.966	no
ENSG00000214193	chr1_36616600_36617800	chr1_36923400_36925000	-0.018	0.85	0.966	no
ENSG00000214193	chr1_36616600_36617800	chr1_37754200_37755800	0.244	0.00923	0.0444	yes
ENSG00000020129	chr1_36632600_36633200	chr1_36769400_36770400	-0.00702	0.906	0.966	no
ENSG00000020129	chr1_36632600_36633200	chr1_36814000_36818000	-0.0241	0.684	0.966	no
ENSG00000020129	chr1_36632600_36633200	chr1_36825000_36826000	-0.00702	0.906	0.966	no
ENSG00000020129	chr1_36632600_36633200	chr1_36831000_36831400	-0.00495	0.933	0.966	no
ENSG00000020129	chr1_36632600_36633200	chr1_36837200_36839600	-0.00495	0.933	0.966	no
ENSG00000020129	chr1_36632600_36633200	chr1_36843000_36844400	-0.00702	0.906	0.966	no
ENSG00000020129	chr1_36632600_36633200	chr1_36852800_36857800	0.212	0.000288	0.00262	yes
ENSG00000020129	chr1_36632600_36633200	chr1_36923400_36925000	-0.00495	0.933	0.966	no
ENSG00000054116	chr1_36632600_36633200	chr1_36722200_36724800	-0.00194	0.954	0.967	no
ENSG00000054116	chr1_36632600_36633200	chr1_36769400_36770400	-0.00194	0.954	0.967	no
ENSG00000054116	chr1_36632600_36633200	chr1_36814000_36818000	-0.0077	0.818	0.966	no
ENSG00000054116	chr1_36632600_36633200	chr1_36825000_36826000	-0.00194	0.954	0.967	no
ENSG00000054116	chr1_36632600_36633200	chr1_36831000_36831400	-0.00112	0.973	0.977	no
ENSG00000054116	chr1_36632600_36633200	chr1_36837200_36839600	-0.00158	0.962	0.97	no
ENSG00000054116	chr1_36632600_36633200	chr1_36843000_36844400	-0.00158	0.962	0.97	no
ENSG00000054116	chr1_36632600_36633200	chr1_36852800_36857800	0.18	6.33e-08	2.1e-06	yes
ENSG00000054116	chr1_36632600_36633200	chr1_36923400_36925000	-0.00337	0.92	0.966	no
ENSG00000054118	chr1_36632600_36633200	chr1_36722200_36724800	-0.00138	0.908	0.966	no
ENSG00000054118	chr1_36632600_36633200	chr1_36769400_36770400	-0.00131	0.913	0.966	no
ENSG00000054118	chr1_36632600_36633200	chr1_36814000_36818000	-0.0058	0.626	0.966	no
ENSG00000054118	chr1_36632600_36633200	chr1_36825000_36826000	-0.00155	0.896	0.966	no
ENSG00000054118	chr1_36632600_36633200	chr1_36831000_36831400	-0.00123	0.918	0.966	no
ENSG00000054118	chr1_36632600_36633200	chr1_36837200_36839600	-0.000707	0.953	0.967	no
ENSG00000054118	chr1_36632600_36633200	chr1_36843000_36844400	-0.00149	0.901	0.966	no
ENSG00000054118	chr1_36632600_36633200	chr1_36852800_36857800	0.0303	0.0107	0.0501	no
ENSG00000054118	chr1_36632600_36633200	chr1_36923400_36925000	-0.00227	0.849	0.966	no
ENSG00000092847	chr1_36632600_36633200	chr1_36722200_36724800	-0.00307	0.894	0.966	no
ENSG00000092847	chr1_36632600_36633200	chr1_36769400_36770400	-0.00226	0.922	0.966	no
ENSG00000092847	chr1_36632600_36633200	chr1_36814000_36818000	-0.0102	0.657	0.966	no
ENSG00000092847	chr1_36632600_36633200	chr1_36825000_36826000	-0.00244	0.916	0.966	no
ENSG00000092847	chr1_36632600_36633200	chr1_36831000_36831400	-0.00292	0.899	0.966	no
ENSG00000092847	chr1_36632600_36633200	chr1_36837200_36839600	-0.0013	0.955	0.968	no
ENSG00000092847	chr1_36632600_36633200	chr1_36843000_36844400	-0.00244	0.916	0.966	no
ENSG00000092847	chr1_36632600_36633200	chr1_36852800_36857800	0.0631	0.00621	0.0323	yes
ENSG00000092847	chr1_36632600_36633200	chr1_36923400_36925000	-0.00414	0.857	0.966	no
ENSG00000092853	chr1_36632600_36633200	chr1_36722200_36724800	-0.00199	0.93	0.966	no
ENSG00000092853	chr1_36632600_36633200	chr1_36769400_36770400	-0.00219	0.923	0.966	no
ENSG00000092853	chr1_36632600_36633200	chr1_36814000_36818000	-0.0107	0.636	0.966	no
ENSG00000092853	chr1_36632600_36633200	chr1_36825000_36826000	-0.00268	0.906	0.966	no
ENSG00000092853	chr1_36632600_36633200	chr1_36831000_36831400	-0.00126	0.956	0.968	no
ENSG00000092853	chr1_36632600_36633200	chr1_36837200_36839600	-0.00126	0.956	0.968	no
ENSG00000092853	chr1_36632600_36633200	chr1_36843000_36844400	-0.00236	0.917	0.966	no
ENSG00000092853	chr1_36632600_36633200	chr1_36852800_36857800	0.0723	0.00141	0.00965	yes
ENSG00000092853	chr1_36632600_36633200	chr1_36923400_36925000	-0.00346	0.879	0.966	no
ENSG00000116871	chr1_36632600_36633200	chr1_36722200_36724800	-0.00209	0.935	0.966	no
ENSG00000116871	chr1_36632600_36633200	chr1_36769400_36770400	-0.00162	0.95	0.967	no
ENSG00000116871	chr1_36632600_36633200	chr1_36814000_36818000	-0.0098	0.703	0.966	no
ENSG00000116871	chr1_36632600_36633200	chr1_36825000_36826000	-0.00209	0.935	0.966	no
ENSG00000116871	chr1_36632600_36633200	chr1_36831000_36831400	-0.000933	0.971	0.975	no
ENSG00000116871	chr1_36632600_36633200	chr1_36837200_36839600	-0.00132	0.959	0.969	no
ENSG00000116871	chr1_36632600_36633200	chr1_36843000_36844400	0.266	6.37e-26	4.86e-23	yes
ENSG00000116871	chr1_36632600_36633200	chr1_36852800_36857800	-0.0073	0.776	0.966	no
ENSG00000116871	chr1_36632600_36633200	chr1_36923400_36925000	-0.00363	0.888	0.966	no
ENSG00000116898	chr1_36632600_36633200	chr1_36722200_36724800	-0.00405	0.91	0.966	no
ENSG00000116898	chr1_36632600_36633200	chr1_36769400_36770400	-0.00362	0.919	0.966	no
ENSG00000116898	chr1_36632600_36633200	chr1_36814000_36818000	-0.0123	0.73	0.966	no
ENSG00000116898	chr1_36632600_36633200	chr1_36825000_36826000	-0.00479	0.893	0.966	no
ENSG00000116898	chr1_36632600_36633200	chr1_36831000_36831400	-0.00313	0.93	0.966	no
ENSG00000116898	chr1_36632600_36633200	chr1_36837200_36839600	-0.00255	0.943	0.966	no
ENSG00000116898	chr1_36632600_36633200	chr1_36843000_36844400	-0.00255	0.943	0.966	no
ENSG00000116898	chr1_36632600_36633200	chr1_36852800_36857800	0.148	3.05e-05	0.000405	yes
ENSG00000116898	chr1_36632600_36633200	chr1_36923400_36925000	-0.00574	0.872	0.966	no
ENSG00000116898	chr1_36632600_36633200	chr1_37754200_37755800	-0.0122	0.734	0.966	no
ENSG00000126067	chr1_36632600_36633200	chr1_36722200_36724800	-0.0016	0.927	0.966	no
ENSG00000126067	chr1_36632600_36633200	chr1_36769400_36770400	-0.00148	0.932	0.966	no
ENSG00000126067	chr1_36632600_36633200	chr1_36814000_36818000	-0.00598	0.731	0.966	no
ENSG00000126067	chr1_36632600_36633200	chr1_36825000_36826000	-0.00187	0.914	0.966	no
ENSG00000126067	chr1_36632600_36633200	chr1_36831000_36831400	-0.000855	0.961	0.97	no
ENSG00000126067	chr1_36632600_36633200	chr1_36837200_36839600	-0.00074	0.966	0.972	no
ENSG00000126067	chr1_36632600_36633200	chr1_36843000_36844400	-0.00121	0.945	0.966	no
ENSG00000126067	chr1_36632600_36633200	chr1_36852800_36857800	0.069	7.02e-05	0.000813	yes
ENSG00000126067	chr1_36632600_36633200	chr1_36923400_36925000	-0.0025	0.886	0.966	no
ENSG00000126070	chr1_36632600_36633200	chr1_36722200_36724800	-0.00189	0.905	0.966	no
ENSG00000126070	chr1_36632600_36633200	chr1_36769400_36770400	-0.00202	0.899	0.966	no
ENSG00000126070	chr1_36632600_36633200	chr1_36814000_36818000	-0.00777	0.625	0.966	no
ENSG00000126070	chr1_36632600_36633200	chr1_36825000_36826000	-0.00226	0.887	0.966	no
ENSG00000126070	chr1_36632600_36633200	chr1_36831000_36831400	-0.00124	0.938	0.966	no
ENSG00000126070	chr1_36632600_36633200	chr1_36837200_36839600	-0.000873	0.956	0.968	no
ENSG00000126070	chr1_36632600_36633200	chr1_36843000_36844400	0.143	1.48e-19	5.67e-17	yes
ENSG00000126070	chr1_36632600_36633200	chr1_36852800_36857800	0.0421	0.00801	0.0396	no
ENSG00000126070	chr1_36632600_36633200	chr1_36923400_36925000	-0.00253	0.873	0.966	no
ENSG00000142687	chr1_36632600_36633200	chr1_36722200_36724800	-0.00113	0.94	0.966	no
ENSG00000142687	chr1_36632600_36633200	chr1_36769400_36770400	-0.00108	0.942	0.966	no
ENSG00000142687	chr1_36632600_36633200	chr1_36814000_36818000	-0.00492	0.74	0.966	no
ENSG00000142687	chr1_36632600_36633200	chr1_36825000_36826000	-0.00147	0.921	0.966	no
ENSG00000142687	chr1_36632600_36633200	chr1_36831000_36831400	-0.000764	0.959	0.969	no
ENSG00000142687	chr1_36632600_36633200	chr1_36837200_36839600	-0.000624	0.966	0.973	no
ENSG00000142687	chr1_36632600_36633200	chr1_36843000_36844400	-0.00108	0.942	0.966	no
ENSG00000142687	chr1_36632600_36633200	chr1_36852800_36857800	0.0574	0.000109	0.00117	yes
ENSG00000142687	chr1_36632600_36633200	chr1_36923400_36925000	-0.0021	0.887	0.966	no
ENSG00000146463	chr1_36632600_36633200	chr1_36722200_36724800	-0.00233	0.868	0.966	no
ENSG00000181817	chr1_36632600_36633200	chr1_36814000_36818000	-0.0231	0.761	0.966	no
ENSG00000181817	chr1_36632600_36633200	chr1_36825000_36826000	-0.00995	0.896	0.966	no
ENSG00000181817	chr1_36632600_36633200	chr1_36852800_36857800	-0.0175	0.817	0.966	no
ENSG00000181817	chr1_36632600_36633200	chr1_36923400_36925000	-0.0115	0.879	0.966	no
ENSG00000181817	chr1_36632600_36633200	chr1_37754200_37755800	-0.0195	0.797	0.966	no
ENSG00000196182	chr1_36632600_36633200	chr1_36722200_36724800	-0.00161	0.948	0.966	no
ENSG00000196182	chr1_36632600_36633200	chr1_36769400_36770400	-0.00172	0.944	0.966	no
ENSG00000196182	chr1_36632600_36633200	chr1_36814000_36818000	-0.00657	0.79	0.966	no
ENSG00000196182	chr1_36632600_36633200	chr1_36825000_36826000	-0.00211	0.932	0.966	no
ENSG00000196182	chr1_36632600_36633200	chr1_36831000_36831400	-0.00136	0.956	0.968	no
ENSG00000196182	chr1_36632600_36633200	chr1_36837200_36839600	-0.000608	0.98	0.983	no
ENSG00000196182	chr1_36632600_36633200	chr1_36843000_36844400	-0.00122	0.961	0.97	no
ENSG00000196182	chr1_36632600_36633200	chr1_36852800_36857800	-0.00459	0.853	0.966	no
ENSG00000196182	chr1_36632600_36633200	chr1_36923400_36925000	-0.003	0.903	0.966	no
ENSG00000196182	chr1_36632600_36633200	chr1_37754200_37755800	-0.00572	0.817	0.966	no
ENSG00000054116	chr1_36722200_36724800	chr1_36769400_36770400	-0.00336	0.92	0.966	no
ENSG00000054116	chr1_36722200_36724800	chr1_36814000_36818000	-0.0133	0.69	0.966	no
ENSG00000054116	chr1_36722200_36724800	chr1_36825000_36826000	-0.00336	0.92	0.966	no
ENSG00000054116	chr1_36722200_36724800	chr1_36831000_36831400	-0.00194	0.954	0.967	no
ENSG00000054116	chr1_36722200_36724800	chr1_36837200_36839600	-0.00274	0.935	0.966	no
ENSG00000054116	chr1_36722200_36724800	chr1_36843000_36844400	-0.00274	0.935	0.966	no
ENSG00000054116	chr1_36722200_36724800	chr1_36852800_36857800	-0.0108	0.747	0.966	no
ENSG00000054116	chr1_36722200_36724800	chr1_36923400_36925000	-0.00584	0.861	0.966	no
ENSG00000054118	chr1_36722200_36724800	chr1_36769400_36770400	-0.00255	0.83	0.966	no
ENSG00000054118	chr1_36722200_36724800	chr1_36814000_36818000	0.00181	0.879	0.966	no
ENSG00000054118	chr1_36722200_36724800	chr1_36825000_36826000	-0.00303	0.799	0.966	no
ENSG00000054118	chr1_36722200_36724800	chr1_36831000_36831400	-0.00239	0.841	0.966	no
ENSG00000054118	chr1_36722200_36724800	chr1_36837200_36839600	-0.00138	0.908	0.966	no
ENSG00000054118	chr1_36722200_36724800	chr1_36843000_36844400	-0.0029	0.807	0.966	no
ENSG00000054118	chr1_36722200_36724800	chr1_36852800_36857800	0.0273	0.0218	0.0888	no
ENSG00000054118	chr1_36722200_36724800	chr1_36923400_36925000	0.0279	0.0191	0.0799	no
ENSG00000092847	chr1_36722200_36724800	chr1_36769400_36770400	-0.00434	0.851	0.966	no
ENSG00000092847	chr1_36722200_36724800	chr1_36814000_36818000	-0.0197	0.394	0.872	no
ENSG00000092847	chr1_36722200_36724800	chr1_36825000_36826000	-0.00469	0.839	0.966	no
ENSG00000092847	chr1_36722200_36724800	chr1_36831000_36831400	-0.00561	0.808	0.966	no
ENSG00000092847	chr1_36722200_36724800	chr1_36837200_36839600	-0.0025	0.914	0.966	no
ENSG00000092847	chr1_36722200_36724800	chr1_36843000_36844400	-0.00469	0.839	0.966	no
ENSG00000092847	chr1_36722200_36724800	chr1_36852800_36857800	0.0221	0.338	0.779	no
ENSG00000092847	chr1_36722200_36724800	chr1_36923400_36925000	0.06	0.00921	0.0444	yes
ENSG00000092853	chr1_36722200_36724800	chr1_36769400_36770400	-0.00282	0.901	0.966	no
ENSG00000092853	chr1_36722200_36724800	chr1_36814000_36818000	-0.0139	0.541	0.966	no
ENSG00000092853	chr1_36722200_36724800	chr1_36825000_36826000	-0.00346	0.879	0.966	no
ENSG00000092853	chr1_36722200_36724800	chr1_36831000_36831400	-0.00163	0.943	0.966	no
ENSG00000092853	chr1_36722200_36724800	chr1_36837200_36839600	-0.00163	0.943	0.966	no
ENSG00000092853	chr1_36722200_36724800	chr1_36843000_36844400	-0.00305	0.893	0.966	no
ENSG00000092853	chr1_36722200_36724800	chr1_36852800_36857800	0.0526	0.0203	0.0839	no
ENSG00000092853	chr1_36722200_36724800	chr1_36923400_36925000	0.112	8.01e-07	1.86e-05	yes
ENSG00000116863	chr1_36722200_36724800	chr1_36769400_36770400	-0.00255	0.96	0.969	no
ENSG00000116863	chr1_36722200_36724800	chr1_36814000_36818000	-0.0137	0.786	0.966	no
ENSG00000116863	chr1_36722200_36724800	chr1_36825000_36826000	-0.00255	0.96	0.969	no
ENSG00000116863	chr1_36722200_36724800	chr1_36852800_36857800	0.263	1.25e-07	3.78e-06	yes
ENSG00000116863	chr1_36722200_36724800	chr1_36923400_36925000	-0.00629	0.901	0.966	no
ENSG00000116871	chr1_36722200_36724800	chr1_36769400_36770400	-0.00256	0.921	0.966	no
ENSG00000116871	chr1_36722200_36724800	chr1_36814000_36818000	-0.0155	0.546	0.966	no
ENSG00000116871	chr1_36722200_36724800	chr1_36825000_36826000	-0.0033	0.898	0.966	no
ENSG00000116871	chr1_36722200_36724800	chr1_36831000_36831400	-0.00148	0.954	0.967	no
ENSG00000116871	chr1_36722200_36724800	chr1_36837200_36839600	-0.00209	0.935	0.966	no
ENSG00000116871	chr1_36722200_36724800	chr1_36843000_36844400	-0.00391	0.879	0.966	no
ENSG00000116871	chr1_36722200_36724800	chr1_36852800_36857800	0.0479	0.0619	0.205	no
ENSG00000116871	chr1_36722200_36724800	chr1_36923400_36925000	0.11	1.6e-05	0.000236	yes
ENSG00000116898	chr1_36722200_36724800	chr1_36769400_36770400	-0.00573	0.873	0.966	no
ENSG00000116898	chr1_36722200_36724800	chr1_36814000_36818000	-0.0195	0.585	0.966	no
ENSG00000116898	chr1_36722200_36724800	chr1_36825000_36826000	-0.00759	0.832	0.966	no
ENSG00000116898	chr1_36722200_36724800	chr1_36831000_36831400	-0.00496	0.89	0.966	no
ENSG00000116898	chr1_36722200_36724800	chr1_36837200_36839600	-0.00405	0.91	0.966	no
ENSG00000116898	chr1_36722200_36724800	chr1_36843000_36844400	-0.00405	0.91	0.966	no
ENSG00000116898	chr1_36722200_36724800	chr1_36852800_36857800	-0.0133	0.71	0.966	no
ENSG00000116898	chr1_36722200_36724800	chr1_36923400_36925000	-0.00909	0.799	0.966	no
ENSG00000116898	chr1_36722200_36724800	chr1_37754200_37755800	-0.0193	0.59	0.966	no
ENSG00000126067	chr1_36722200_36724800	chr1_36769400_36770400	-0.00393	0.821	0.966	no
ENSG00000126067	chr1_36722200_36724800	chr1_36814000_36818000	0.0247	0.155	0.426	no
ENSG00000126067	chr1_36722200_36724800	chr1_36825000_36826000	-0.00495	0.776	0.966	no
ENSG00000126067	chr1_36722200_36724800	chr1_36831000_36831400	-0.00226	0.896	0.966	no
ENSG00000126067	chr1_36722200_36724800	chr1_36837200_36839600	-0.00196	0.91	0.966	no
ENSG00000126067	chr1_36722200_36724800	chr1_36843000_36844400	-0.00321	0.854	0.966	no
ENSG00000126067	chr1_36722200_36724800	chr1_36852800_36857800	0.0165	0.343	0.788	no
ENSG00000126067	chr1_36722200_36724800	chr1_36923400_36925000	0.0395	0.0229	0.0923	no
ENSG00000126070	chr1_36722200_36724800	chr1_36769400_36770400	-0.00378	0.812	0.966	no
ENSG00000126070	chr1_36722200_36724800	chr1_36814000_36818000	0.00387	0.807	0.966	no
ENSG00000126070	chr1_36722200_36724800	chr1_36825000_36826000	-0.00423	0.79	0.966	no
ENSG00000126070	chr1_36722200_36724800	chr1_36831000_36831400	-0.00231	0.884	0.966	no
ENSG00000126070	chr1_36722200_36724800	chr1_36837200_36839600	-0.00164	0.918	0.966	no
ENSG00000126070	chr1_36722200_36724800	chr1_36843000_36844400	-0.00328	0.837	0.966	no
ENSG00000126070	chr1_36722200_36724800	chr1_36852800_36857800	0.0407	0.0104	0.0489	no
ENSG00000126070	chr1_36722200_36724800	chr1_36923400_36925000	0.049	0.00202	0.013	no
ENSG00000134698	chr1_36722200_36724800	chr1_36769400_36770400	-0.00336	0.935	0.966	no
ENSG00000134698	chr1_36722200_36724800	chr1_36814000_36818000	-0.0175	0.669	0.966	no
ENSG00000134698	chr1_36722200_36724800	chr1_36825000_36826000	-0.00336	0.935	0.966	no
ENSG00000134698	chr1_36722200_36724800	chr1_36837200_36839600	-0.00237	0.954	0.967	no
ENSG00000134698	chr1_36722200_36724800	chr1_36843000_36844400	-0.00237	0.954	0.967	no
ENSG00000134698	chr1_36722200_36724800	chr1_36852800_36857800	-0.0111	0.787	0.966	no
ENSG00000134698	chr1_36722200_36724800	chr1_36923400_36925000	-0.00412	0.92	0.966	no
ENSG00000142686	chr1_36722200_36724800	chr1_36769400_36770400	-0.00735	0.904	0.966	no
ENSG00000142686	chr1_36722200_36724800	chr1_36814000_36818000	-0.0184	0.762	0.966	no
ENSG00000142686	chr1_36722200_36724800	chr1_36825000_36826000	-0.00735	0.904	0.966	no
ENSG00000142686	chr1_36722200_36724800	chr1_36831000_36831400	-0.00519	0.932	0.966	no
ENSG00000142686	chr1_36722200_36724800	chr1_36843000_36844400	-0.00735	0.904	0.966	no
ENSG00000142686	chr1_36722200_36724800	chr1_36852800_36857800	-0.0149	0.806	0.966	no
ENSG00000142686	chr1_36722200_36724800	chr1_36923400_36925000	-0.00735	0.904	0.966	no
ENSG00000142687	chr1_36722200_36724800	chr1_36769400_36770400	-0.00276	0.853	0.966	no
ENSG00000142687	chr1_36722200_36724800	chr1_36814000_36818000	-0.0126	0.398	0.878	no
ENSG00000142687	chr1_36722200_36724800	chr1_36825000_36826000	-0.00374	0.801	0.966	no
ENSG00000142687	chr1_36722200_36724800	chr1_36831000_36831400	-0.00195	0.895	0.966	no
ENSG00000142687	chr1_36722200_36724800	chr1_36837200_36839600	-0.00159	0.915	0.966	no
ENSG00000142687	chr1_36722200_36724800	chr1_36843000_36844400	-0.00276	0.853	0.966	no
ENSG00000142687	chr1_36722200_36724800	chr1_36852800_36857800	-0.00949	0.523	0.966	no
ENSG00000142687	chr1_36722200_36724800	chr1_36923400_36925000	0.0779	1.51e-07	4.46e-06	yes
ENSG00000196182	chr1_36722200_36724800	chr1_36769400_36770400	-0.00457	0.853	0.966	no
ENSG00000196182	chr1_36722200_36724800	chr1_36814000_36818000	-0.0174	0.48	0.966	no
ENSG00000196182	chr1_36722200_36724800	chr1_36825000_36826000	-0.0056	0.82	0.966	no
ENSG00000196182	chr1_36722200_36724800	chr1_36831000_36831400	-0.00361	0.884	0.966	no
ENSG00000196182	chr1_36722200_36724800	chr1_36837200_36839600	-0.00161	0.948	0.966	no
ENSG00000196182	chr1_36722200_36724800	chr1_36843000_36844400	-0.00323	0.896	0.966	no
ENSG00000196182	chr1_36722200_36724800	chr1_36852800_36857800	-0.0122	0.622	0.966	no
ENSG00000196182	chr1_36722200_36724800	chr1_36923400_36925000	-0.00795	0.747	0.966	no
ENSG00000196182	chr1_36722200_36724800	chr1_37754200_37755800	-0.0152	0.539	0.966	no
ENSG00000214193	chr1_36722200_36724800	chr1_36814000_36818000	-0.0181	0.849	0.966	no
ENSG00000214193	chr1_36722200_36724800	chr1_36831000_36831400	-0.00893	0.925	0.966	no
ENSG00000214193	chr1_36722200_36724800	chr1_36852800_36857800	-0.0181	0.849	0.966	no
ENSG00000214193	chr1_36722200_36724800	chr1_36923400_36925000	-0.0127	0.894	0.966	no
ENSG00000214193	chr1_36722200_36724800	chr1_37754200_37755800	0.368	6.16e-05	0.000729	yes
ENSG00000020129	chr1_36769400_36770400	chr1_36814000_36818000	-0.0241	0.684	0.966	no
ENSG00000020129	chr1_36769400_36770400	chr1_36825000_36826000	-0.00702	0.906	0.966	no
ENSG00000020129	chr1_36769400_36770400	chr1_36831000_36831400	-0.00495	0.933	0.966	no
ENSG00000020129	chr1_36769400_36770400	chr1_36837200_36839600	-0.00495	0.933	0.966	no
ENSG00000020129	chr1_36769400_36770400	chr1_36843000_36844400	-0.00702	0.906	0.966	no
ENSG00000020129	chr1_36769400_36770400	chr1_36852800_36857800	-0.0159	0.788	0.966	no
ENSG00000020129	chr1_36769400_36770400	chr1_36923400_36925000	0.706	1.39e-44	2.8e-41	yes
ENSG00000054116	chr1_36769400_36770400	chr1_36814000_36818000	-0.0133	0.69	0.966	no
ENSG00000054116	chr1_36769400_36770400	chr1_36825000_36826000	-0.00336	0.92	0.966	no
ENSG00000054116	chr1_36769400_36770400	chr1_36831000_36831400	-0.00194	0.954	0.967	no
ENSG00000054116	chr1_36769400_36770400	chr1_36837200_36839600	-0.00274	0.935	0.966	no
ENSG00000054116	chr1_36769400_36770400	chr1_36843000_36844400	-0.00274	0.935	0.966	no
ENSG00000054116	chr1_36769400_36770400	chr1_36852800_36857800	-0.0108	0.747	0.966	no
ENSG00000054116	chr1_36769400_36770400	chr1_36923400_36925000	-0.00584	0.861	0.966	no
ENSG00000054118	chr1_36769400_36770400	chr1_36814000_36818000	0.017	0.152	0.418	no
ENSG00000054118	chr1_36769400_36770400	chr1_36825000_36826000	-0.00286	0.81	0.966	no
ENSG00000054118	chr1_36769400_36770400	chr1_36831000_36831400	-0.00226	0.849	0.966	no
ENSG00000054118	chr1_36769400_36770400	chr1_36837200_36839600	-0.00131	0.913	0.966	no
ENSG00000054118	chr1_36769400_36770400	chr1_36843000_36844400	-0.00274	0.818	0.966	no
ENSG00000054118	chr1_36769400_36770400	chr1_36852800_36857800	0.0485	4.51e-05	0.000562	no
ENSG00000054118	chr1_36769400_36770400	chr1_36923400_36925000	0.0299	0.0118	0.0541	no
ENSG00000092847	chr1_36769400_36770400	chr1_36814000_36818000	0.0247	0.284	0.684	no
ENSG00000092847	chr1_36769400_36770400	chr1_36825000_36826000	-0.00346	0.881	0.966	no
ENSG00000092847	chr1_36769400_36770400	chr1_36831000_36831400	-0.00414	0.858	0.966	no
ENSG00000092847	chr1_36769400_36770400	chr1_36837200_36839600	-0.00185	0.936	0.966	no
ENSG00000092847	chr1_36769400_36770400	chr1_36843000_36844400	-0.00346	0.881	0.966	no
ENSG00000092847	chr1_36769400_36770400	chr1_36852800_36857800	0.0893	0.000106	0.00114	yes
ENSG00000092847	chr1_36769400_36770400	chr1_36923400_36925000	0.0861	0.000186	0.00183	yes
ENSG00000092853	chr1_36769400_36770400	chr1_36814000_36818000	0.0213	0.348	0.797	no
ENSG00000092853	chr1_36769400_36770400	chr1_36825000_36826000	-0.00379	0.867	0.966	no
ENSG00000092853	chr1_36769400_36770400	chr1_36831000_36831400	-0.00178	0.937	0.966	no
ENSG00000092853	chr1_36769400_36770400	chr1_36837200_36839600	-0.00178	0.937	0.966	no
ENSG00000092853	chr1_36769400_36770400	chr1_36843000_36844400	-0.00334	0.883	0.966	no
ENSG00000092853	chr1_36769400_36770400	chr1_36852800_36857800	0.102	6.04e-06	0.000104	yes
ENSG00000092853	chr1_36769400_36770400	chr1_36923400_36925000	0.101	7.91e-06	0.00013	yes
ENSG00000116863	chr1_36769400_36770400	chr1_36814000_36818000	-0.0137	0.786	0.966	no
ENSG00000116863	chr1_36769400_36770400	chr1_36825000_36826000	-0.00255	0.96	0.969	no
ENSG00000116863	chr1_36769400_36770400	chr1_36852800_36857800	-0.00971	0.848	0.966	no
ENSG00000116863	chr1_36769400_36770400	chr1_36923400_36925000	-0.00629	0.901	0.966	no
ENSG00000116871	chr1_36769400_36770400	chr1_36814000_36818000	-0.012	0.64	0.966	no
ENSG00000116871	chr1_36769400_36770400	chr1_36825000_36826000	-0.00256	0.921	0.966	no
ENSG00000116871	chr1_36769400_36770400	chr1_36831000_36831400	-0.00114	0.965	0.971	no
ENSG00000116871	chr1_36769400_36770400	chr1_36837200_36839600	-0.00162	0.95	0.967	no
ENSG00000116871	chr1_36769400_36770400	chr1_36843000_36844400	-0.00303	0.906	0.966	no
ENSG00000116871	chr1_36769400_36770400	chr1_36852800_36857800	0.0678	0.00823	0.0405	yes
ENSG00000116871	chr1_36769400_36770400	chr1_36923400_36925000	0.146	1.23e-08	5.09e-07	yes
ENSG00000116898	chr1_36769400_36770400	chr1_36814000_36818000	-0.0174	0.626	0.966	no
ENSG00000116898	chr1_36769400_36770400	chr1_36825000_36826000	-0.00679	0.849	0.966	no
ENSG00000116898	chr1_36769400_36770400	chr1_36831000_36831400	-0.00443	0.901	0.966	no
ENSG00000116898	chr1_36769400_36770400	chr1_36837200_36839600	-0.00362	0.919	0.966	no
ENSG00000116898	chr1_36769400_36770400	chr1_36843000_36844400	-0.00362	0.919	0.966	no
ENSG00000116898	chr1_36769400_36770400	chr1_36852800_36857800	0.099	0.00549	0.0292	yes
ENSG00000116898	chr1_36769400_36770400	chr1_36923400_36925000	-0.00813	0.82	0.966	no
ENSG00000116898	chr1_36769400_36770400	chr1_37754200_37755800	0.0614	0.0856	0.265	no
ENSG00000126067	chr1_36769400_36770400	chr1_36814000_36818000	0.0291	0.094	0.285	no
ENSG00000126067	chr1_36769400_36770400	chr1_36825000_36826000	-0.00458	0.792	0.966	no
ENSG00000126067	chr1_36769400_36770400	chr1_36831000_36831400	-0.0021	0.904	0.966	no
ENSG00000126067	chr1_36769400_36770400	chr1_36837200_36839600	-0.00182	0.917	0.966	no
ENSG00000126067	chr1_36769400_36770400	chr1_36843000_36844400	-0.00297	0.864	0.966	no
ENSG00000126067	chr1_36769400_36770400	chr1_36852800_36857800	0.0495	0.00438	0.0243	no
ENSG00000126067	chr1_36769400_36770400	chr1_36923400_36925000	0.0437	0.0119	0.0544	no
ENSG00000126070	chr1_36769400_36770400	chr1_36814000_36818000	0.0189	0.234	0.587	no
ENSG00000126070	chr1_36769400_36770400	chr1_36825000_36826000	-0.00453	0.776	0.966	no
ENSG00000126070	chr1_36769400_36770400	chr1_36831000_36831400	-0.00247	0.876	0.966	no
ENSG00000126070	chr1_36769400_36770400	chr1_36837200_36839600	-0.00175	0.912	0.966	no
ENSG00000126070	chr1_36769400_36770400	chr1_36843000_36844400	-0.0035	0.825	0.966	no
ENSG00000126070	chr1_36769400_36770400	chr1_36852800_36857800	0.0605	0.000137	0.00142	yes
ENSG00000126070	chr1_36769400_36770400	chr1_36923400_36925000	0.0452	0.0044	0.0244	no
ENSG00000134698	chr1_36769400_36770400	chr1_36814000_36818000	0.0871	0.0333	0.125	no
ENSG00000134698	chr1_36769400_36770400	chr1_36825000_36826000	-0.00336	0.935	0.966	no
ENSG00000134698	chr1_36769400_36770400	chr1_36837200_36839600	-0.00237	0.954	0.967	no
ENSG00000134698	chr1_36769400_36770400	chr1_36843000_36844400	-0.00237	0.954	0.967	no
ENSG00000134698	chr1_36769400_36770400	chr1_36852800_36857800	-0.0111	0.787	0.966	no
ENSG00000134698	chr1_36769400_36770400	chr1_36923400_36925000	-0.00412	0.92	0.966	no
ENSG00000142686	chr1_36769400_36770400	chr1_36814000_36818000	-0.0184	0.762	0.966	no
ENSG00000142686	chr1_36769400_36770400	chr1_36825000_36826000	-0.00735	0.904	0.966	no
ENSG00000142686	chr1_36769400_36770400	chr1_36831000_36831400	-0.00519	0.932	0.966	no
ENSG00000142686	chr1_36769400_36770400	chr1_36843000_36844400	-0.00735	0.904	0.966	no
ENSG00000142686	chr1_36769400_36770400	chr1_36852800_36857800	-0.0149	0.806	0.966	no
ENSG00000142686	chr1_36769400_36770400	chr1_36923400_36925000	-0.00735	0.904	0.966	no
ENSG00000142687	chr1_36769400_36770400	chr1_36814000_36818000	0.0266	0.0733	0.234	no
ENSG00000142687	chr1_36769400_36770400	chr1_36825000_36826000	-0.00359	0.809	0.966	no
ENSG00000142687	chr1_36769400_36770400	chr1_36831000_36831400	-0.00187	0.9	0.966	no
ENSG00000142687	chr1_36769400_36770400	chr1_36837200_36839600	-0.00153	0.918	0.966	no
ENSG00000142687	chr1_36769400_36770400	chr1_36843000_36844400	-0.00265	0.858	0.966	no
ENSG00000142687	chr1_36769400_36770400	chr1_36852800_36857800	0.0409	0.00592	0.031	no
ENSG00000142687	chr1_36769400_36770400	chr1_36923400_36925000	0.0382	0.0102	0.048	no
ENSG00000196182	chr1_36769400_36770400	chr1_36814000_36818000	0.0516	0.0362	0.134	no
ENSG00000196182	chr1_36769400_36770400	chr1_36825000_36826000	-0.00599	0.808	0.966	no
ENSG00000196182	chr1_36769400_36770400	chr1_36831000_36831400	-0.00386	0.876	0.966	no
ENSG00000196182	chr1_36769400_36770400	chr1_36837200_36839600	-0.00172	0.944	0.966	no
ENSG00000196182	chr1_36769400_36770400	chr1_36843000_36844400	-0.00345	0.889	0.966	no
ENSG00000196182	chr1_36769400_36770400	chr1_36852800_36857800	0.0842	0.000628	0.00498	yes
ENSG00000196182	chr1_36769400_36770400	chr1_36923400_36925000	-0.00851	0.73	0.966	no
ENSG00000196182	chr1_36769400_36770400	chr1_37754200_37755800	0.0632	0.0104	0.0488	yes
ENSG00000020129	chr1_36814000_36818000	chr1_36825000_36826000	-0.0241	0.684	0.966	no
ENSG00000020129	chr1_36814000_36818000	chr1_36831000_36831400	-0.017	0.774	0.966	no
ENSG00000020129	chr1_36814000_36818000	chr1_36837200_36839600	-0.017	0.774	0.966	no
ENSG00000020129	chr1_36814000_36818000	chr1_36843000_36844400	-0.0241	0.684	0.966	no
ENSG00000020129	chr1_36814000_36818000	chr1_36852800_36857800	0.0881	0.137	0.384	no
ENSG00000020129	chr1_36814000_36818000	chr1_36923400_36925000	-0.017	0.774	0.966	no
ENSG00000054116	chr1_36814000_36818000	chr1_36825000_36826000	-0.0133	0.69	0.966	no
ENSG00000054116	chr1_36814000_36818000	chr1_36831000_36831400	-0.0077	0.818	0.966	no
ENSG00000054116	chr1_36814000_36818000	chr1_36837200_36839600	-0.0109	0.745	0.966	no
ENSG00000054116	chr1_36814000_36818000	chr1_36843000_36844400	-0.0109	0.745	0.966	no
ENSG00000054116	chr1_36814000_36818000	chr1_36852800_36857800	0.0424	0.205	0.53	no
ENSG00000054116	chr1_36814000_36818000	chr1_36923400_36925000	-0.0232	0.488	0.966	no
ENSG00000054118	chr1_36814000_36818000	chr1_36825000_36826000	-0.00104	0.93	0.966	no
ENSG00000054118	chr1_36814000_36818000	chr1_36831000_36831400	-0.0101	0.398	0.878	no
ENSG00000054118	chr1_36814000_36818000	chr1_36837200_36839600	0.0198	0.0966	0.292	no
ENSG00000054118	chr1_36814000_36818000	chr1_36843000_36844400	0.0366	0.00207	0.0132	no
ENSG00000054118	chr1_36814000_36818000	chr1_36852800_36857800	0.045	0.000155	0.00157	no
ENSG00000054118	chr1_36814000_36818000	chr1_36923400_36925000	0.0456	0.000123	0.00129	no
ENSG00000092847	chr1_36814000_36818000	chr1_36825000_36826000	0.0569	0.0135	0.0605	no
ENSG00000092847	chr1_36814000_36818000	chr1_36831000_36831400	-0.0187	0.417	0.906	no
ENSG00000092847	chr1_36814000_36818000	chr1_36837200_36839600	0.0594	0.00991	0.0471	yes
ENSG00000092847	chr1_36814000_36818000	chr1_36843000_36844400	-0.0157	0.497	0.966	no
ENSG00000092847	chr1_36814000_36818000	chr1_36852800_36857800	0.0205	0.374	0.84	no
ENSG00000092847	chr1_36814000_36818000	chr1_36923400_36925000	0.0165	0.474	0.966	no
ENSG00000092853	chr1_36814000_36818000	chr1_36825000_36826000	0.0112	0.622	0.966	no
ENSG00000092853	chr1_36814000_36818000	chr1_36831000_36831400	-0.00876	0.699	0.966	no
ENSG00000092853	chr1_36814000_36818000	chr1_36837200_36839600	-0.00876	0.699	0.966	no
ENSG00000092853	chr1_36814000_36818000	chr1_36843000_36844400	0.0512	0.024	0.096	no
ENSG00000092853	chr1_36814000_36818000	chr1_36852800_36857800	0.0511	0.0243	0.0968	no
ENSG00000092853	chr1_36814000_36818000	chr1_36923400_36925000	0.0453	0.0457	0.161	no
ENSG00000116863	chr1_36814000_36818000	chr1_36825000_36826000	-0.0137	0.786	0.966	no
ENSG00000116863	chr1_36814000_36818000	chr1_36852800_36857800	0.111	0.0283	0.11	no
ENSG00000116863	chr1_36814000_36818000	chr1_36923400_36925000	0.13	0.00973	0.0464	yes
ENSG00000116871	chr1_36814000_36818000	chr1_36825000_36826000	0.0302	0.24	0.599	no
ENSG00000116871	chr1_36814000_36818000	chr1_36831000_36831400	-0.00693	0.787	0.966	no
ENSG00000116871	chr1_36814000_36818000	chr1_36837200_36839600	-0.0098	0.703	0.966	no
ENSG00000116871	chr1_36814000_36818000	chr1_36843000_36844400	0.0203	0.429	0.925	no
ENSG00000116871	chr1_36814000_36818000	chr1_36852800_36857800	0.0542	0.0348	0.129	no
ENSG00000116871	chr1_36814000_36818000	chr1_36923400_36925000	-0.000471	0.985	0.987	no
ENSG00000116898	chr1_36814000_36818000	chr1_36825000_36826000	0.0358	0.317	0.742	no
ENSG00000116898	chr1_36814000_36818000	chr1_36831000_36831400	-0.0151	0.673	0.966	no
ENSG00000116898	chr1_36814000_36818000	chr1_36837200_36839600	0.0975	0.00624	0.0324	yes
ENSG00000116898	chr1_36814000_36818000	chr1_36843000_36844400	0.0975	0.00624	0.0324	yes
ENSG00000116898	chr1_36814000_36818000	chr1_36852800_36857800	0.0626	0.0798	0.251	no
ENSG00000116898	chr1_36814000_36818000	chr1_36923400_36925000	0.0217	0.544	0.966	no
ENSG00000116898	chr1_36814000_36818000	chr1_37754200_37755800	0.0874	0.0143	0.0634	no
ENSG00000126067	chr1_36814000_36818000	chr1_36825000_36826000	-0.00106	0.951	0.967	no
ENSG00000126067	chr1_36814000_36818000	chr1_36831000_36831400	-0.00846	0.627	0.966	no
ENSG00000126067	chr1_36814000_36818000	chr1_36837200_36839600	0.0364	0.0363	0.134	no
ENSG00000126067	chr1_36814000_36818000	chr1_36843000_36844400	0.0416	0.0166	0.0714	no
ENSG00000126067	chr1_36814000_36818000	chr1_36852800_36857800	0.0442	0.011	0.051	no
ENSG00000126067	chr1_36814000_36818000	chr1_36923400_36925000	0.0405	0.0199	0.0825	no
ENSG00000126070	chr1_36814000_36818000	chr1_36825000_36826000	-0.00198	0.901	0.966	no
ENSG00000126070	chr1_36814000_36818000	chr1_36831000_36831400	-0.00951	0.549	0.966	no
ENSG00000126070	chr1_36814000_36818000	chr1_36837200_36839600	0.033	0.0376	0.138	no
ENSG00000126070	chr1_36814000_36818000	chr1_36843000_36844400	0.00642	0.686	0.966	no
ENSG00000126070	chr1_36814000_36818000	chr1_36852800_36857800	0.0495	0.00182	0.0119	no
ENSG00000126070	chr1_36814000_36818000	chr1_36923400_36925000	0.0357	0.0243	0.0971	no
ENSG00000134698	chr1_36814000_36818000	chr1_36825000_36826000	0.0871	0.0333	0.125	no
ENSG00000134698	chr1_36814000_36818000	chr1_36837200_36839600	0.135	0.000904	0.00672	yes
ENSG00000134698	chr1_36814000_36818000	chr1_36843000_36844400	0.135	0.000904	0.00672	yes
ENSG00000134698	chr1_36814000_36818000	chr1_36852800_36857800	0.0736	0.0725	0.232	no
ENSG00000134698	chr1_36814000_36818000	chr1_36923400_36925000	-0.0215	0.6	0.966	no
ENSG00000142686	chr1_36814000_36818000	chr1_36825000_36826000	-0.0184	0.762	0.966	no
ENSG00000142686	chr1_36814000_36818000	chr1_36831000_36831400	-0.013	0.831	0.966	no
ENSG00000142686	chr1_36814000_36818000	chr1_36843000_36844400	0.191	0.00148	0.01	yes
ENSG00000142686	chr1_36814000_36818000	chr1_36852800_36857800	0.0688	0.256	0.631	no
ENSG00000142686	chr1_36814000_36818000	chr1_36923400_36925000	-0.0184	0.762	0.966	no
ENSG00000142687	chr1_36814000_36818000	chr1_36825000_36826000	0.0122	0.41	0.897	no
ENSG00000142687	chr1_36814000_36818000	chr1_36831000_36831400	-0.00852	0.566	0.966	no
ENSG00000142687	chr1_36814000_36818000	chr1_36837200_36839600	-0.00696	0.639	0.966	no
ENSG00000142687	chr1_36814000_36818000	chr1_36843000_36844400	0.0266	0.0733	0.234	no
ENSG00000142687	chr1_36814000_36818000	chr1_36852800_36857800	0.0568	0.00013	0.00136	yes
ENSG00000142687	chr1_36814000_36818000	chr1_36923400_36925000	0.0066	0.657	0.966	no
ENSG00000181817	chr1_36814000_36818000	chr1_36825000_36826000	0.117	0.122	0.351	no
ENSG00000181817	chr1_36814000_36818000	chr1_36852800_36857800	0.0215	0.777	0.966	no
ENSG00000181817	chr1_36814000_36818000	chr1_36923400_36925000	0.09	0.235	0.589	no
ENSG00000181817	chr1_36814000_36818000	chr1_37754200_37755800	0.00525	0.945	0.966	no
ENSG00000196182	chr1_36814000_36818000	chr1_36825000_36826000	-0.0228	0.355	0.809	no
ENSG00000196182	chr1_36814000_36818000	chr1_36831000_36831400	-0.0147	0.551	0.966	no
ENSG00000196182	chr1_36814000_36818000	chr1_36837200_36839600	-0.00657	0.79	0.966	no
ENSG00000196182	chr1_36814000_36818000	chr1_36843000_36844400	0.0365	0.139	0.39	no
ENSG00000196182	chr1_36814000_36818000	chr1_36852800_36857800	0.0864	0.000451	0.00379	yes
ENSG00000196182	chr1_36814000_36818000	chr1_36923400_36925000	0.0287	0.244	0.607	no
ENSG00000196182	chr1_36814000_36818000	chr1_37754200_37755800	0.116	2.47e-06	4.85e-05	yes
ENSG00000214193	chr1_36814000_36818000	chr1_36831000_36831400	-0.0181	0.849	0.966	no
ENSG00000214193	chr1_36814000_36818000	chr1_36852800_36857800	-0.0367	0.7	0.966	no
ENSG00000214193	chr1_36814000_36818000	chr1_36923400_36925000	-0.0257	0.787	0.966	no
ENSG00000214193	chr1_36814000_36818000	chr1_37754200_37755800	-0.0492	0.605	0.966	no
ENSG00000020129	chr1_36825000_36826000	chr1_36831000_36831400	-0.00495	0.933	0.966	no
ENSG00000020129	chr1_36825000_36826000	chr1_36837200_36839600	-0.00495	0.933	0.966	no
ENSG00000020129	chr1_36825000_36826000	chr1_36843000_36844400	-0.00702	0.906	0.966	no
ENSG00000020129	chr1_36825000_36826000	chr1_36852800_36857800	-0.0159	0.788	0.966	no
ENSG00000020129	chr1_36825000_36826000	chr1_36923400_36925000	-0.00495	0.933	0.966	no
ENSG00000054116	chr1_36825000_36826000	chr1_36831000_36831400	-0.00194	0.954	0.967	no
ENSG00000054116	chr1_36825000_36826000	chr1_36837200_36839600	-0.00274	0.935	0.966	no
ENSG00000054116	chr1_36825000_36826000	chr1_36843000_36844400	-0.00274	0.935	0.966	no
ENSG00000054116	chr1_36825000_36826000	chr1_36852800_36857800	-0.0108	0.747	0.966	no
ENSG00000054116	chr1_36825000_36826000	chr1_36923400_36925000	-0.00584	0.861	0.966	no
ENSG00000054118	chr1_36825000_36826000	chr1_36831000_36831400	-0.00269	0.821	0.966	no
ENSG00000054118	chr1_36825000_36826000	chr1_36837200_36839600	-0.00155	0.896	0.966	no
ENSG00000054118	chr1_36825000_36826000	chr1_36843000_36844400	-0.00326	0.784	0.966	no
ENSG00000054118	chr1_36825000_36826000	chr1_36852800_36857800	0.0224	0.0601	0.2	no
ENSG00000054118	chr1_36825000_36826000	chr1_36923400_36925000	0.0238	0.0457	0.161	no
ENSG00000092847	chr1_36825000_36826000	chr1_36831000_36831400	-0.00447	0.846	0.966	no
ENSG00000092847	chr1_36825000_36826000	chr1_36837200_36839600	-0.00199	0.931	0.966	no
ENSG00000092847	chr1_36825000_36826000	chr1_36843000_36844400	-0.00374	0.871	0.966	no
ENSG00000092847	chr1_36825000_36826000	chr1_36852800_36857800	0.081	0.00044	0.00371	yes
ENSG00000092847	chr1_36825000_36826000	chr1_36923400_36925000	0.0788	0.000626	0.00496	yes
ENSG00000092853	chr1_36825000_36826000	chr1_36831000_36831400	-0.00219	0.923	0.966	no
ENSG00000092853	chr1_36825000_36826000	chr1_36837200_36839600	-0.00219	0.923	0.966	no
ENSG00000092853	chr1_36825000_36826000	chr1_36843000_36844400	-0.0041	0.857	0.966	no
ENSG00000092853	chr1_36825000_36826000	chr1_36852800_36857800	0.0341	0.133	0.376	no
ENSG00000092853	chr1_36825000_36826000	chr1_36923400_36925000	-0.00601	0.791	0.966	no
ENSG00000116863	chr1_36825000_36826000	chr1_36852800_36857800	-0.00971	0.848	0.966	no
ENSG00000116863	chr1_36825000_36826000	chr1_36923400_36925000	-0.00629	0.901	0.966	no
ENSG00000116871	chr1_36825000_36826000	chr1_36831000_36831400	-0.00148	0.954	0.967	no
ENSG00000116871	chr1_36825000_36826000	chr1_36837200_36839600	-0.00209	0.935	0.966	no
ENSG00000116871	chr1_36825000_36826000	chr1_36843000_36844400	-0.00391	0.879	0.966	no
ENSG00000116871	chr1_36825000_36826000	chr1_36852800_36857800	-0.0116	0.653	0.966	no
ENSG00000116871	chr1_36825000_36826000	chr1_36923400_36925000	-0.00574	0.823	0.966	no
ENSG00000116898	chr1_36825000_36826000	chr1_36831000_36831400	-0.00588	0.869	0.966	no
ENSG00000116898	chr1_36825000_36826000	chr1_36837200_36839600	-0.00479	0.893	0.966	no
ENSG00000116898	chr1_36825000_36826000	chr1_36843000_36844400	-0.00479	0.893	0.966	no
ENSG00000116898	chr1_36825000_36826000	chr1_36852800_36857800	0.0683	0.0559	0.189	no
ENSG00000116898	chr1_36825000_36826000	chr1_36923400_36925000	-0.0108	0.763	0.966	no
ENSG00000116898	chr1_36825000_36826000	chr1_37754200_37755800	0.0367	0.304	0.72	no
ENSG00000126067	chr1_36825000_36826000	chr1_36831000_36831400	-0.00264	0.879	0.966	no
ENSG00000126067	chr1_36825000_36826000	chr1_36837200_36839600	-0.00229	0.895	0.966	no
ENSG00000126067	chr1_36825000_36826000	chr1_36843000_36844400	-0.00374	0.83	0.966	no
ENSG00000126067	chr1_36825000_36826000	chr1_36852800_36857800	0.0107	0.538	0.966	no
ENSG00000126067	chr1_36825000_36826000	chr1_36923400_36925000	0.0319	0.0661	0.216	no
ENSG00000126070	chr1_36825000_36826000	chr1_36831000_36831400	-0.00277	0.862	0.966	no
ENSG00000126070	chr1_36825000_36826000	chr1_36837200_36839600	-0.00196	0.902	0.966	no
ENSG00000126070	chr1_36825000_36826000	chr1_36843000_36844400	-0.00392	0.805	0.966	no
ENSG00000126070	chr1_36825000_36826000	chr1_36852800_36857800	0.00907	0.568	0.966	no
ENSG00000126070	chr1_36825000_36826000	chr1_36923400_36925000	0.0393	0.0132	0.0594	no
ENSG00000134698	chr1_36825000_36826000	chr1_36837200_36839600	-0.00237	0.954	0.967	no
ENSG00000134698	chr1_36825000_36826000	chr1_36843000_36844400	-0.00237	0.954	0.967	no
ENSG00000134698	chr1_36825000_36826000	chr1_36852800_36857800	0.146	0.000336	0.00297	yes
ENSG00000134698	chr1_36825000_36826000	chr1_36923400_36925000	-0.00412	0.92	0.966	no
ENSG00000142686	chr1_36825000_36826000	chr1_36831000_36831400	-0.00519	0.932	0.966	no
ENSG00000142686	chr1_36825000_36826000	chr1_36843000_36844400	-0.00735	0.904	0.966	no
ENSG00000142686	chr1_36825000_36826000	chr1_36852800_36857800	-0.0149	0.806	0.966	no
ENSG00000142686	chr1_36825000_36826000	chr1_36923400_36925000	-0.00735	0.904	0.966	no
ENSG00000142687	chr1_36825000_36826000	chr1_36831000_36831400	-0.00254	0.864	0.966	no
ENSG00000142687	chr1_36825000_36826000	chr1_36837200_36839600	-0.00207	0.889	0.966	no
ENSG00000142687	chr1_36825000_36826000	chr1_36843000_36844400	-0.00359	0.809	0.966	no
ENSG00000142687	chr1_36825000_36826000	chr1_36852800_36857800	0.00611	0.681	0.966	no
ENSG00000142687	chr1_36825000_36826000	chr1_36923400_36925000	0.025	0.0918	0.28	no
ENSG00000181817	chr1_36825000_36826000	chr1_36852800_36857800	-0.0306	0.687	0.966	no
ENSG00000181817	chr1_36825000_36826000	chr1_36923400_36925000	-0.0201	0.791	0.966	no
ENSG00000181817	chr1_36825000_36826000	chr1_37754200_37755800	-0.034	0.654	0.966	no
ENSG00000196182	chr1_36825000_36826000	chr1_36831000_36831400	-0.00473	0.848	0.966	no
ENSG00000196182	chr1_36825000_36826000	chr1_36837200_36839600	-0.00211	0.932	0.966	no
ENSG00000196182	chr1_36825000_36826000	chr1_36843000_36844400	-0.00423	0.864	0.966	no
ENSG00000196182	chr1_36825000_36826000	chr1_36852800_36857800	-0.0159	0.518	0.966	no
ENSG00000196182	chr1_36825000_36826000	chr1_36923400_36925000	0.0491	0.0463	0.162	no
ENSG00000196182	chr1_36825000_36826000	chr1_37754200_37755800	-0.0199	0.42	0.911	no
ENSG00000020129	chr1_36831000_36831400	chr1_36837200_36839600	-0.0035	0.953	0.967	no
ENSG00000020129	chr1_36831000_36831400	chr1_36843000_36844400	-0.00495	0.933	0.966	no
ENSG00000020129	chr1_36831000_36831400	chr1_36852800_36857800	-0.0112	0.85	0.966	no
ENSG00000020129	chr1_36831000_36831400	chr1_36923400_36925000	-0.0035	0.953	0.967	no
ENSG00000054116	chr1_36831000_36831400	chr1_36837200_36839600	-0.00158	0.962	0.97	no
ENSG00000054116	chr1_36831000_36831400	chr1_36843000_36844400	-0.00158	0.962	0.97	no
ENSG00000054116	chr1_36831000_36831400	chr1_36852800_36857800	-0.00623	0.852	0.966	no
ENSG00000054116	chr1_36831000_36831400	chr1_36923400_36925000	-0.00337	0.92	0.966	no
ENSG00000054118	chr1_36831000_36831400	chr1_36837200_36839600	-0.00123	0.918	0.966	no
ENSG00000054118	chr1_36831000_36831400	chr1_36843000_36844400	-0.00257	0.829	0.966	no
ENSG00000054118	chr1_36831000_36831400	chr1_36852800_36857800	-0.00728	0.541	0.966	no
ENSG00000054118	chr1_36831000_36831400	chr1_36923400_36925000	-0.00393	0.741	0.966	no
ENSG00000092847	chr1_36831000_36831400	chr1_36837200_36839600	-0.00239	0.918	0.966	no
ENSG00000092847	chr1_36831000_36831400	chr1_36843000_36844400	-0.00447	0.846	0.966	no
ENSG00000092847	chr1_36831000_36831400	chr1_36852800_36857800	-0.0143	0.536	0.966	no
ENSG00000092847	chr1_36831000_36831400	chr1_36923400_36925000	-0.00758	0.743	0.966	no
ENSG00000092853	chr1_36831000_36831400	chr1_36837200_36839600	-0.00103	0.964	0.971	no
ENSG00000092853	chr1_36831000_36831400	chr1_36843000_36844400	-0.00193	0.932	0.966	no
ENSG00000092853	chr1_36831000_36831400	chr1_36852800_36857800	-0.00547	0.809	0.966	no
ENSG00000092853	chr1_36831000_36831400	chr1_36923400_36925000	-0.00283	0.901	0.966	no
ENSG00000116871	chr1_36831000_36831400	chr1_36837200_36839600	-0.000933	0.971	0.975	no
ENSG00000116871	chr1_36831000_36831400	chr1_36843000_36844400	-0.00175	0.946	0.966	no
ENSG00000116871	chr1_36831000_36831400	chr1_36852800_36857800	-0.00516	0.841	0.966	no
ENSG00000116871	chr1_36831000_36831400	chr1_36923400_36925000	-0.00256	0.92	0.966	no
ENSG00000116898	chr1_36831000_36831400	chr1_36837200_36839600	-0.00313	0.93	0.966	no
ENSG00000116898	chr1_36831000_36831400	chr1_36843000_36844400	-0.00313	0.93	0.966	no
ENSG00000116898	chr1_36831000_36831400	chr1_36852800_36857800	-0.0103	0.774	0.966	no
ENSG00000116898	chr1_36831000_36831400	chr1_36923400_36925000	-0.00704	0.844	0.966	no
ENSG00000116898	chr1_36831000_36831400	chr1_37754200_37755800	0.0758	0.0337	0.126	no
ENSG00000126067	chr1_36831000_36831400	chr1_36837200_36839600	-0.00105	0.952	0.967	no
ENSG00000126067	chr1_36831000_36831400	chr1_36843000_36844400	-0.00171	0.922	0.966	no
ENSG00000126067	chr1_36831000_36831400	chr1_36852800_36857800	-0.00601	0.73	0.966	no
ENSG00000126067	chr1_36831000_36831400	chr1_36923400_36925000	-0.00354	0.839	0.966	no
ENSG00000126070	chr1_36831000_36831400	chr1_36837200_36839600	-0.00107	0.946	0.966	no
ENSG00000126070	chr1_36831000_36831400	chr1_36843000_36844400	-0.00214	0.893	0.966	no
ENSG00000126070	chr1_36831000_36831400	chr1_36852800_36857800	-0.00669	0.673	0.966	no
ENSG00000126070	chr1_36831000_36831400	chr1_36923400_36925000	-0.0031	0.845	0.966	no
ENSG00000142686	chr1_36831000_36831400	chr1_36843000_36844400	-0.00519	0.932	0.966	no
ENSG00000142686	chr1_36831000_36831400	chr1_36852800_36857800	-0.0105	0.863	0.966	no
ENSG00000142686	chr1_36831000_36831400	chr1_36923400_36925000	-0.00519	0.932	0.966	no
ENSG00000142687	chr1_36831000_36831400	chr1_36837200_36839600	-0.00108	0.942	0.966	no
ENSG00000142687	chr1_36831000_36831400	chr1_36843000_36844400	-0.00187	0.9	0.966	no
ENSG00000142687	chr1_36831000_36831400	chr1_36852800_36857800	-0.00645	0.664	0.966	no
ENSG00000142687	chr1_36831000_36831400	chr1_36923400_36925000	-0.00364	0.806	0.966	no
ENSG00000196182	chr1_36831000_36831400	chr1_36837200_36839600	-0.00136	0.956	0.968	no
ENSG00000196182	chr1_36831000_36831400	chr1_36843000_36844400	-0.00273	0.912	0.966	no
ENSG00000196182	chr1_36831000_36831400	chr1_36852800_36857800	-0.0103	0.677	0.966	no
ENSG00000196182	chr1_36831000_36831400	chr1_36923400_36925000	-0.00672	0.785	0.966	no
ENSG00000196182	chr1_36831000_36831400	chr1_37754200_37755800	0.0374	0.13	0.369	no
ENSG00000214193	chr1_36831000_36831400	chr1_36852800_36857800	-0.0181	0.849	0.966	no
ENSG00000214193	chr1_36831000_36831400	chr1_36923400_36925000	-0.0127	0.894	0.966	no
ENSG00000214193	chr1_36831000_36831400	chr1_37754200_37755800	-0.0243	0.798	0.966	no
ENSG00000020129	chr1_36837200_36839600	chr1_36843000_36844400	-0.00495	0.933	0.966	no
ENSG00000020129	chr1_36837200_36839600	chr1_36852800_36857800	-0.0112	0.85	0.966	no
ENSG00000020129	chr1_36837200_36839600	chr1_36923400_36925000	-0.0035	0.953	0.967	no
ENSG00000054116	chr1_36837200_36839600	chr1_36843000_36844400	-0.00224	0.947	0.966	no
ENSG00000054116	chr1_36837200_36839600	chr1_36852800_36857800	-0.00881	0.792	0.966	no
ENSG00000054116	chr1_36837200_36839600	chr1_36923400_36925000	-0.00477	0.887	0.966	no
ENSG00000054118	chr1_36837200_36839600	chr1_36843000_36844400	-0.00149	0.901	0.966	no
ENSG00000054118	chr1_36837200_36839600	chr1_36852800_36857800	-0.0042	0.724	0.966	no
ENSG00000054118	chr1_36837200_36839600	chr1_36923400_36925000	-0.00227	0.849	0.966	no
ENSG00000092847	chr1_36837200_36839600	chr1_36843000_36844400	-0.00199	0.931	0.966	no
ENSG00000092847	chr1_36837200_36839600	chr1_36852800_36857800	-0.00637	0.783	0.966	no
ENSG00000092847	chr1_36837200_36839600	chr1_36923400_36925000	-0.00338	0.883	0.966	no
ENSG00000092853	chr1_36837200_36839600	chr1_36843000_36844400	-0.00193	0.932	0.966	no
ENSG00000092853	chr1_36837200_36839600	chr1_36852800_36857800	-0.00547	0.809	0.966	no
ENSG00000092853	chr1_36837200_36839600	chr1_36923400_36925000	-0.00283	0.901	0.966	no
ENSG00000116871	chr1_36837200_36839600	chr1_36843000_36844400	-0.00247	0.923	0.966	no
ENSG00000116871	chr1_36837200_36839600	chr1_36852800_36857800	-0.0073	0.776	0.966	no
ENSG00000116871	chr1_36837200_36839600	chr1_36923400_36925000	-0.00363	0.888	0.966	no
ENSG00000116898	chr1_36837200_36839600	chr1_36843000_36844400	-0.00255	0.943	0.966	no
ENSG00000116898	chr1_36837200_36839600	chr1_36852800_36857800	-0.00838	0.815	0.966	no
ENSG00000116898	chr1_36837200_36839600	chr1_36923400_36925000	-0.00574	0.872	0.966	no
ENSG00000116898	chr1_36837200_36839600	chr1_37754200_37755800	-0.0122	0.734	0.966	no
ENSG00000126067	chr1_36837200_36839600	chr1_36843000_36844400	-0.00148	0.932	0.966	no
ENSG00000126067	chr1_36837200_36839600	chr1_36852800_36857800	-0.0052	0.765	0.966	no
ENSG00000126067	chr1_36837200_36839600	chr1_36923400_36925000	-0.00307	0.86	0.966	no
ENSG00000126070	chr1_36837200_36839600	chr1_36843000_36844400	-0.00151	0.924	0.966	no
ENSG00000126070	chr1_36837200_36839600	chr1_36852800_36857800	-0.00473	0.766	0.966	no
ENSG00000126070	chr1_36837200_36839600	chr1_36923400_36925000	-0.00219	0.89	0.966	no
ENSG00000134698	chr1_36837200_36839600	chr1_36843000_36844400	-0.00168	0.967	0.973	no
ENSG00000134698	chr1_36837200_36839600	chr1_36852800_36857800	-0.00782	0.849	0.966	no
ENSG00000134698	chr1_36837200_36839600	chr1_36923400_36925000	-0.00291	0.943	0.966	no
ENSG00000142687	chr1_36837200_36839600	chr1_36843000_36844400	-0.00153	0.918	0.966	no
ENSG00000142687	chr1_36837200_36839600	chr1_36852800_36857800	-0.00526	0.723	0.966	no
ENSG00000142687	chr1_36837200_36839600	chr1_36923400_36925000	-0.00297	0.841	0.966	no
ENSG00000196182	chr1_36837200_36839600	chr1_36843000_36844400	-0.00122	0.961	0.97	no
ENSG00000196182	chr1_36837200_36839600	chr1_36852800_36857800	-0.00459	0.853	0.966	no
ENSG00000196182	chr1_36837200_36839600	chr1_36923400_36925000	-0.003	0.903	0.966	no
ENSG00000196182	chr1_36837200_36839600	chr1_37754200_37755800	-0.00572	0.817	0.966	no
ENSG00000020129	chr1_36843000_36844400	chr1_36852800_36857800	-0.0159	0.788	0.966	no
ENSG00000020129	chr1_36843000_36844400	chr1_36923400_36925000	-0.00495	0.933	0.966	no
ENSG00000054116	chr1_36843000_36844400	chr1_36852800_36857800	-0.00881	0.792	0.966	no
ENSG00000054116	chr1_36843000_36844400	chr1_36923400_36925000	-0.00477	0.887	0.966	no
ENSG00000054118	chr1_36843000_36844400	chr1_36852800_36857800	0.00767	0.519	0.966	no
ENSG00000054118	chr1_36843000_36844400	chr1_36923400_36925000	-0.00476	0.689	0.966	no
ENSG00000092847	chr1_36843000_36844400	chr1_36852800_36857800	-0.0119	0.605	0.966	no
ENSG00000092847	chr1_36843000_36844400	chr1_36923400_36925000	-0.00634	0.784	0.966	no
ENSG00000092853	chr1_36843000_36844400	chr1_36852800_36857800	0.0415	0.0669	0.218	no
ENSG00000092853	chr1_36843000_36844400	chr1_36923400_36925000	-0.0053	0.815	0.966	no
ENSG00000116871	chr1_36843000_36844400	chr1_36852800_36857800	-0.0137	0.594	0.966	no
ENSG00000116871	chr1_36843000_36844400	chr1_36923400_36925000	-0.0068	0.791	0.966	no
ENSG00000116898	chr1_36843000_36844400	chr1_36852800_36857800	-0.00838	0.815	0.966	no
ENSG00000116898	chr1_36843000_36844400	chr1_36923400_36925000	-0.00574	0.872	0.966	no
ENSG00000116898	chr1_36843000_36844400	chr1_37754200_37755800	-0.0122	0.734	0.966	no
ENSG00000126067	chr1_36843000_36844400	chr1_36852800_36857800	0.0282	0.105	0.312	no
ENSG00000126067	chr1_36843000_36844400	chr1_36923400_36925000	-0.00501	0.773	0.966	no
ENSG00000126070	chr1_36843000_36844400	chr1_36852800_36857800	0.018	0.257	0.632	no
ENSG00000126070	chr1_36843000_36844400	chr1_36923400_36925000	-0.00438	0.782	0.966	no
ENSG00000134698	chr1_36843000_36844400	chr1_36852800_36857800	0.215	1.21e-07	3.67e-06	yes
ENSG00000134698	chr1_36843000_36844400	chr1_36923400_36925000	-0.00291	0.943	0.966	no
ENSG00000142686	chr1_36843000_36844400	chr1_36852800_36857800	-0.0149	0.806	0.966	no
ENSG00000142686	chr1_36843000_36844400	chr1_36923400_36925000	-0.00735	0.904	0.966	no
ENSG00000142687	chr1_36843000_36844400	chr1_36852800_36857800	-0.00912	0.539	0.966	no
ENSG00000142687	chr1_36843000_36844400	chr1_36923400_36925000	-0.00515	0.729	0.966	no
ENSG00000196182	chr1_36843000_36844400	chr1_36852800_36857800	0.0595	0.0158	0.0687	no
ENSG00000196182	chr1_36843000_36844400	chr1_36923400_36925000	-0.00601	0.808	0.966	no
ENSG00000196182	chr1_36843000_36844400	chr1_37754200_37755800	0.0446	0.0704	0.227	no
ENSG00000020129	chr1_36852800_36857800	chr1_36923400_36925000	-0.0112	0.85	0.966	no
ENSG00000054116	chr1_36852800_36857800	chr1_36923400_36925000	0.0434	0.194	0.507	no
ENSG00000054118	chr1_36852800_36857800	chr1_36923400_36925000	-0.0026	0.827	0.966	no
ENSG00000092847	chr1_36852800_36857800	chr1_36923400_36925000	0.00734	0.75	0.966	no
ENSG00000092853	chr1_36852800_36857800	chr1_36923400_36925000	0.0204	0.368	0.83	no
ENSG00000116863	chr1_36852800_36857800	chr1_36923400_36925000	-0.0239	0.636	0.966	no
ENSG00000116871	chr1_36852800_36857800	chr1_36923400_36925000	-0.0201	0.434	0.931	no
ENSG00000116898	chr1_36852800_36857800	chr1_36923400_36925000	0.0516	0.149	0.411	no
ENSG00000116898	chr1_36852800_36857800	chr1_37754200_37755800	0.0989	0.00556	0.0295	yes
ENSG00000126067	chr1_36852800_36857800	chr1_36923400_36925000	0.000264	0.988	0.989	no
ENSG00000126070	chr1_36852800_36857800	chr1_36923400_36925000	0.00538	0.735	0.966	no
ENSG00000134698	chr1_36852800_36857800	chr1_36923400_36925000	-0.0136	0.741	0.966	no
ENSG00000142686	chr1_36852800_36857800	chr1_36923400_36925000	-0.0149	0.806	0.966	no
ENSG00000142687	chr1_36852800_36857800	chr1_36923400_36925000	-0.00478	0.748	0.966	no
ENSG00000181817	chr1_36852800_36857800	chr1_36923400_36925000	-0.0354	0.641	0.966	no
ENSG00000181817	chr1_36852800_36857800	chr1_37754200_37755800	0.153	0.0424	0.151	no
ENSG00000196182	chr1_36852800_36857800	chr1_36923400_36925000	0.00557	0.821	0.966	no
ENSG00000196182	chr1_36852800_36857800	chr1_37754200_37755800	0.0644	0.00899	0.0435	yes
ENSG00000214193	chr1_36852800_36857800	chr1_36923400_36925000	-0.0257	0.787	0.966	no
ENSG00000214193	chr1_36852800_36857800	chr1_37754200_37755800	-0.0492	0.605	0.966	no
ENSG00000116898	chr1_36923400_36925000	chr1_37754200_37755800	0.0725	0.0423	0.151	no
ENSG00000181817	chr1_36923400_36925000	chr1_37754200_37755800	-0.0394	0.604	0.966	no
ENSG00000196182	chr1_36923400_36925000	chr1_37754200_37755800	0.0178	0.47	0.966	no
ENSG00000214193	chr1_36923400_36925000	chr1_37754200_37755800	-0.0345	0.717	0.966	no
ENSG00000078900	chr1_3703800_3705400	chr1_3806800_3808400	-0.013	0.669	0.966	no
ENSG00000116198	chr1_3703800_3705400	chr1_3806800_3808400	0.0468	0.0746	0.237	no
ENSG00000116213	chr1_3703800_3705400	chr1_3806800_3808400	0.107	0.00124	0.00871	yes
ENSG00000130764	chr1_3703800_3705400	chr1_3806800_3808400	0.0413	0.261	0.64	no
ENSG00000158109	chr1_3703800_3705400	chr1_3806800_3808400	-0.0205	0.651	0.966	no
ENSG00000169598	chr1_3703800_3705400	chr1_3806800_3808400	-0.014	0.799	0.966	no
ENSG00000198912	chr1_3703800_3705400	chr1_3806800_3808400	-0.0183	0.688	0.966	no
ENSG00000118922	chr13_74289600_74290200	chr13_74565800_74566800	0.0206	0.0641	0.21	no
ENSG00000136111	chr13_75871800_75876400	chr13_75881800_75883200	0.0419	0.0102	0.0483	no
ENSG00000136111	chr13_75871800_75876400	chr13_75900600_75901200	0.024	0.141	0.394	no
ENSG00000136111	chr13_75871800_75876400	chr13_75940600_75941200	0.00681	0.677	0.966	no
ENSG00000136111	chr13_75871800_75876400	chr13_76033000_76033600	0.0522	0.0014	0.00958	yes
ENSG00000136111	chr13_75871800_75876400	chr13_76063800_76064200	0.0355	0.0297	0.114	no
ENSG00000136111	chr13_75871800_75876400	chr13_76220200_76220600	-0.0073	0.655	0.966	no
ENSG00000136111	chr13_75871800_75876400	chr13_76221000_76223200	0.0414	0.0113	0.0522	no
ENSG00000136111	chr13_75871800_75876400	chr13_76289400_76290400	0.0494	0.00247	0.0153	no
ENSG00000136111	chr13_75871800_75876400	chr13_76334000_76338000	0.0138	0.399	0.88	no
ENSG00000136153	chr13_75871800_75876400	chr13_75881800_75883200	0.0423	0.0314	0.119	no
ENSG00000136153	chr13_75871800_75876400	chr13_75900600_75901200	0.0165	0.401	0.883	no
ENSG00000136153	chr13_75871800_75876400	chr13_75940600_75941200	0.0707	0.000319	0.00285	yes
ENSG00000136153	chr13_75871800_75876400	chr13_76033000_76033600	0.0309	0.116	0.338	no
ENSG00000136153	chr13_75871800_75876400	chr13_76063800_76064200	0.0288	0.144	0.401	no
ENSG00000136153	chr13_75871800_75876400	chr13_76220200_76220600	-0.00916	0.642	0.966	no
ENSG00000136153	chr13_75871800_75876400	chr13_76221000_76223200	0.0549	0.00523	0.0281	yes
ENSG00000136153	chr13_75871800_75876400	chr13_76289400_76290400	0.00345	0.861	0.966	no
ENSG00000136153	chr13_75871800_75876400	chr13_76334000_76338000	0.00491	0.803	0.966	no
ENSG00000188243	chr13_75871800_75876400	chr13_75881800_75883200	-0.0214	0.649	0.966	no
ENSG00000188243	chr13_75871800_75876400	chr13_75900600_75901200	-0.0196	0.678	0.966	no
ENSG00000188243	chr13_75871800_75876400	chr13_75940600_75941200	-0.0151	0.748	0.966	no
ENSG00000188243	chr13_75871800_75876400	chr13_76033000_76033600	0.104	0.0274	0.107	no
ENSG00000188243	chr13_75871800_75876400	chr13_76063800_76064200	0.0421	0.371	0.836	no
ENSG00000188243	chr13_75871800_75876400	chr13_76220200_76220600	-0.0123	0.794	0.966	no
ENSG00000188243	chr13_75871800_75876400	chr13_76221000_76223200	-0.0248	0.598	0.966	no
ENSG00000188243	chr13_75871800_75876400	chr13_76289400_76290400	0.0768	0.102	0.306	no
ENSG00000188243	chr13_75871800_75876400	chr13_76334000_76338000	-0.0318	0.499	0.966	no
ENSG00000136111	chr13_75881800_75883200	chr13_75900600_75901200	-0.00928	0.57	0.966	no
ENSG00000136111	chr13_75881800_75883200	chr13_75940600_75941200	-0.00874	0.592	0.966	no
ENSG00000136111	chr13_75881800_75883200	chr13_76033000_76033600	0.0278	0.0891	0.274	no
ENSG00000136111	chr13_75881800_75883200	chr13_76063800_76064200	0.0521	0.00143	0.00976	yes
ENSG00000136111	chr13_75881800_75883200	chr13_76220200_76220600	0.0527	0.00125	0.00878	yes
ENSG00000136111	chr13_75881800_75883200	chr13_76221000_76223200	0.0345	0.0346	0.129	no
ENSG00000136111	chr13_75881800_75883200	chr13_76289400_76290400	0.00826	0.613	0.966	no
ENSG00000136111	chr13_75881800_75883200	chr13_76334000_76338000	0.0137	0.401	0.884	no
ENSG00000136153	chr13_75881800_75883200	chr13_75900600_75901200	-0.00967	0.623	0.966	no
ENSG00000136153	chr13_75881800_75883200	chr13_75940600_75941200	-0.0102	0.603	0.966	no
ENSG00000136153	chr13_75881800_75883200	chr13_76033000_76033600	0.0401	0.0417	0.15	no
ENSG00000136153	chr13_75881800_75883200	chr13_76063800_76064200	0.0437	0.0262	0.103	no
ENSG00000136153	chr13_75881800_75883200	chr13_76220200_76220600	0.0528	0.00725	0.0366	yes
ENSG00000136153	chr13_75881800_75883200	chr13_76221000_76223200	0.0694	0.000417	0.00356	yes
ENSG00000136153	chr13_75881800_75883200	chr13_76289400_76290400	0.0165	0.401	0.882	no
ENSG00000136153	chr13_75881800_75883200	chr13_76334000_76338000	0.0023	0.907	0.966	no
ENSG00000188243	chr13_75881800_75883200	chr13_75900600_75901200	-0.0122	0.795	0.966	no
ENSG00000188243	chr13_75881800_75883200	chr13_75940600_75941200	-0.00946	0.841	0.966	no
ENSG00000188243	chr13_75881800_75883200	chr13_76033000_76033600	0.0865	0.0659	0.215	no
ENSG00000188243	chr13_75881800_75883200	chr13_76063800_76064200	-0.0199	0.672	0.966	no
ENSG00000188243	chr13_75881800_75883200	chr13_76220200_76220600	-0.00772	0.87	0.966	no
ENSG00000188243	chr13_75881800_75883200	chr13_76221000_76223200	-0.0155	0.742	0.966	no
ENSG00000188243	chr13_75881800_75883200	chr13_76289400_76290400	-0.0145	0.758	0.966	no
ENSG00000188243	chr13_75881800_75883200	chr13_76334000_76338000	-0.0199	0.672	0.966	no
ENSG00000136111	chr13_75900600_75901200	chr13_75940600_75941200	-0.00683	0.676	0.966	no
ENSG00000136111	chr13_75900600_75901200	chr13_76033000_76033600	0.0248	0.129	0.367	no
ENSG00000136111	chr13_75900600_75901200	chr13_76063800_76064200	0.0394	0.0157	0.0682	no
ENSG00000136111	chr13_75900600_75901200	chr13_76220200_76220600	-0.00368	0.822	0.966	no
ENSG00000136111	chr13_75900600_75901200	chr13_76221000_76223200	0.052	0.00145	0.0099	yes
ENSG00000136111	chr13_75900600_75901200	chr13_76289400_76290400	0.0438	0.00723	0.0365	no
ENSG00000136111	chr13_75900600_75901200	chr13_76334000_76338000	0.0261	0.109	0.322	no
ENSG00000136153	chr13_75900600_75901200	chr13_75940600_75941200	-0.007	0.722	0.966	no
ENSG00000136153	chr13_75900600_75901200	chr13_76033000_76033600	0.0444	0.024	0.096	no
ENSG00000136153	chr13_75900600_75901200	chr13_76063800_76064200	0.0327	0.0968	0.292	no
ENSG00000136153	chr13_75900600_75901200	chr13_76220200_76220600	-0.00454	0.818	0.966	no
ENSG00000136153	chr13_75900600_75901200	chr13_76221000_76223200	0.051	0.00948	0.0454	yes
ENSG00000136153	chr13_75900600_75901200	chr13_76289400_76290400	-0.00911	0.643	0.966	no
ENSG00000136153	chr13_75900600_75901200	chr13_76334000_76338000	-0.013	0.51	0.966	no
ENSG00000188243	chr13_75900600_75901200	chr13_75940600_75941200	-0.00863	0.855	0.966	no
ENSG00000188243	chr13_75900600_75901200	chr13_76033000_76033600	-0.0196	0.678	0.966	no
ENSG00000188243	chr13_75900600_75901200	chr13_76063800_76064200	0.108	0.021	0.0863	no
ENSG00000188243	chr13_75900600_75901200	chr13_76220200_76220600	-0.00704	0.881	0.966	no
ENSG00000188243	chr13_75900600_75901200	chr13_76221000_76223200	-0.0142	0.764	0.966	no
ENSG00000188243	chr13_75900600_75901200	chr13_76289400_76290400	-0.0132	0.779	0.966	no
ENSG00000188243	chr13_75900600_75901200	chr13_76334000_76338000	-0.0182	0.7	0.966	no
ENSG00000136111	chr13_75940600_75941200	chr13_76033000_76033600	0.028	0.0868	0.268	no
ENSG00000136111	chr13_75940600_75941200	chr13_76063800_76064200	0.00498	0.76	0.966	no
ENSG00000136111	chr13_75940600_75941200	chr13_76220200_76220600	-0.00347	0.832	0.966	no
ENSG00000136111	chr13_75940600_75941200	chr13_76221000_76223200	0.0337	0.0388	0.141	no
ENSG00000136111	chr13_75940600_75941200	chr13_76289400_76290400	0.0477	0.00349	0.0202	no
ENSG00000136111	chr13_75940600_75941200	chr13_76334000_76338000	0.00817	0.617	0.966	no
ENSG00000136153	chr13_75940600_75941200	chr13_76033000_76033600	0.0405	0.0397	0.144	no
ENSG00000136153	chr13_75940600_75941200	chr13_76063800_76064200	0.0291	0.139	0.391	no
ENSG00000136153	chr13_75940600_75941200	chr13_76220200_76220600	-0.0048	0.807	0.966	no
ENSG00000136153	chr13_75940600_75941200	chr13_76221000_76223200	0.0469	0.0171	0.0732	no
ENSG00000136153	chr13_75940600_75941200	chr13_76289400_76290400	0.0313	0.111	0.327	no
ENSG00000136153	chr13_75940600_75941200	chr13_76334000_76338000	0.0154	0.433	0.93	no
ENSG00000188243	chr13_75940600_75941200	chr13_76033000_76033600	-0.0151	0.748	0.966	no
ENSG00000188243	chr13_75940600_75941200	chr13_76063800_76064200	-0.014	0.766	0.966	no
ENSG00000188243	chr13_75940600_75941200	chr13_76220200_76220600	-0.00544	0.908	0.966	no
ENSG00000188243	chr13_75940600_75941200	chr13_76221000_76223200	-0.0109	0.816	0.966	no
ENSG00000188243	chr13_75940600_75941200	chr13_76289400_76290400	0.21	6.27e-06	0.000107	yes
ENSG00000188243	chr13_75940600_75941200	chr13_76334000_76338000	-0.014	0.766	0.966	no
ENSG00000136111	chr13_76033000_76033600	chr13_76063800_76064200	0.0179	0.274	0.665	no
ENSG00000136111	chr13_76033000_76033600	chr13_76220200_76220600	-0.00719	0.66	0.966	no
ENSG00000136111	chr13_76033000_76033600	chr13_76221000_76223200	0.0652	6.38e-05	0.000751	yes
ENSG00000136111	chr13_76033000_76033600	chr13_76289400_76290400	0.0225	0.168	0.452	no
ENSG00000136111	chr13_76033000_76033600	chr13_76334000_76338000	0.0252	0.123	0.353	no
ENSG00000136153	chr13_76033000_76033600	chr13_76063800_76064200	0.00191	0.923	0.966	no
ENSG00000136153	chr13_76033000_76033600	chr13_76220200_76220600	0.0752	0.00013	0.00135	yes
ENSG00000136153	chr13_76033000_76033600	chr13_76221000_76223200	0.0676	0.000587	0.00471	yes
ENSG00000136153	chr13_76033000_76033600	chr13_76289400_76290400	0.0448	0.0227	0.0917	no
ENSG00000136153	chr13_76033000_76033600	chr13_76334000_76338000	0.0335	0.0883	0.272	no
ENSG00000188243	chr13_76033000_76033600	chr13_76063800_76064200	-0.0318	0.499	0.966	no
ENSG00000188243	chr13_76033000_76033600	chr13_76220200_76220600	-0.0123	0.794	0.966	no
ENSG00000188243	chr13_76033000_76033600	chr13_76221000_76223200	-0.0248	0.598	0.966	no
ENSG00000188243	chr13_76033000_76033600	chr13_76289400_76290400	-0.0232	0.623	0.966	no
ENSG00000188243	chr13_76033000_76033600	chr13_76334000_76338000	-0.0318	0.499	0.966	no
ENSG00000136111	chr13_76063800_76064200	chr13_76220200_76220600	-0.00772	0.636	0.966	no
ENSG00000136111	chr13_76063800_76064200	chr13_76221000_76223200	0.0365	0.0255	0.101	no
ENSG00000136111	chr13_76063800_76064200	chr13_76289400_76290400	0.0447	0.00621	0.0323	no
ENSG00000136111	chr13_76063800_76064200	chr13_76334000_76338000	0.0881	6.57e-08	2.17e-06	yes
ENSG00000136153	chr13_76063800_76064200	chr13_76220200_76220600	-0.0113	0.566	0.966	no
ENSG00000136153	chr13_76063800_76064200	chr13_76221000_76223200	0.0215	0.274	0.664	no
ENSG00000136153	chr13_76063800_76064200	chr13_76289400_76290400	0.0312	0.113	0.33	no
ENSG00000136153	chr13_76063800_76064200	chr13_76334000_76338000	0.0572	0.00362	0.0209	yes
ENSG00000188243	chr13_76063800_76064200	chr13_76220200_76220600	-0.0114	0.808	0.966	no
ENSG00000188243	chr13_76063800_76064200	chr13_76221000_76223200	-0.023	0.625	0.966	no
ENSG00000188243	chr13_76063800_76064200	chr13_76289400_76290400	-0.0215	0.648	0.966	no
ENSG00000188243	chr13_76063800_76064200	chr13_76334000_76338000	0.0497	0.292	0.697	no
ENSG00000136111	chr13_76220200_76220600	chr13_76221000_76223200	0.0358	0.0284	0.11	no
ENSG00000136111	chr13_76220200_76220600	chr13_76289400_76290400	0.0477	0.00347	0.0201	no
ENSG00000136111	chr13_76220200_76220600	chr13_76334000_76338000	0.0321	0.0493	0.171	no
ENSG00000136153	chr13_76220200_76220600	chr13_76221000_76223200	0.0377	0.0556	0.188	no
ENSG00000136153	chr13_76220200_76220600	chr13_76289400_76290400	0.0567	0.00391	0.0222	yes
ENSG00000136153	chr13_76220200_76220600	chr13_76334000_76338000	0.0808	3.96e-05	0.000503	yes
ENSG00000188243	chr13_76220200_76220600	chr13_76221000_76223200	-0.00893	0.85	0.966	no
ENSG00000188243	chr13_76220200_76220600	chr13_76289400_76290400	-0.00834	0.859	0.966	no
ENSG00000188243	chr13_76220200_76220600	chr13_76334000_76338000	-0.0114	0.808	0.966	no
ENSG00000136111	chr13_76221000_76223200	chr13_76289400_76290400	0.0446	0.00624	0.0324	no
ENSG00000136111	chr13_76221000_76223200	chr13_76334000_76338000	0.022	0.179	0.476	no
ENSG00000136153	chr13_76221000_76223200	chr13_76289400_76290400	0.0292	0.138	0.387	no
ENSG00000136153	chr13_76221000_76223200	chr13_76334000_76338000	-0.00804	0.683	0.966	no
ENSG00000188243	chr13_76221000_76223200	chr13_76289400_76290400	-0.0168	0.721	0.966	no
ENSG00000188243	chr13_76221000_76223200	chr13_76334000_76338000	-0.023	0.625	0.966	no
ENSG00000136111	chr13_76289400_76290400	chr13_76334000_76338000	-0.0192	0.239	0.598	no
ENSG00000136153	chr13_76289400_76290400	chr13_76334000_76338000	-0.0178	0.365	0.825	no
ENSG00000188243	chr13_76289400_76290400	chr13_76334000_76338000	-0.0215	0.648	0.966	no
ENSG00000005810	chr13_77319200_77320000	chr13_77453400_77454000	0.025	0.00406	0.0229	no
ENSG00000005810	chr13_77319200_77320000	chr13_77583200_77583600	0.00298	0.732	0.966	no
ENSG00000005810	chr13_77319200_77320000	chr13_77758200_77759400	0.0085	0.328	0.763	no
ENSG00000005810	chr13_77319200_77320000	chr13_77871600_77872200	0.0183	0.0354	0.131	no
ENSG00000005810	chr13_77319200_77320000	chr13_77873000_77875200	-0.00305	0.726	0.966	no
ENSG00000005810	chr13_77319200_77320000	chr13_77919000_77920600	0.00766	0.378	0.847	no
ENSG00000005810	chr13_77319200_77320000	chr13_78002800_78004600	0.0265	0.00234	0.0146	no
ENSG00000005812	chr13_77319200_77320000	chr13_77453400_77454000	0.0519	0.0545	0.185	no
ENSG00000005812	chr13_77319200_77320000	chr13_77583200_77583600	0.0573	0.034	0.127	no
ENSG00000005812	chr13_77319200_77320000	chr13_77758200_77759400	0.0934	0.000533	0.00435	yes
ENSG00000005812	chr13_77319200_77320000	chr13_77871600_77872200	-0.00596	0.825	0.966	no
ENSG00000005812	chr13_77319200_77320000	chr13_77873000_77875200	-0.00421	0.876	0.966	no
ENSG00000005812	chr13_77319200_77320000	chr13_77919000_77920600	0.0129	0.634	0.966	no
ENSG00000005812	chr13_77319200_77320000	chr13_78002800_78004600	0.0322	0.234	0.587	no
ENSG00000102805	chr13_77319200_77320000	chr13_77453400_77454000	-0.0133	0.765	0.966	no
ENSG00000102805	chr13_77319200_77320000	chr13_77583200_77583600	-0.00797	0.858	0.966	no
ENSG00000102805	chr13_77319200_77320000	chr13_77758200_77759400	-0.0199	0.655	0.966	no
ENSG00000102805	chr13_77319200_77320000	chr13_77871600_77872200	-0.00689	0.877	0.966	no
ENSG00000102805	chr13_77319200_77320000	chr13_77873000_77875200	-0.00397	0.929	0.966	no
ENSG00000102805	chr13_77319200_77320000	chr13_77919000_77920600	-0.0224	0.615	0.966	no
ENSG00000102805	chr13_77319200_77320000	chr13_78002800_78004600	0.0483	0.278	0.672	no
ENSG00000139737	chr13_77319200_77320000	chr13_77453400_77454000	-0.0121	0.668	0.966	no
ENSG00000139737	chr13_77319200_77320000	chr13_77583200_77583600	-0.00856	0.763	0.966	no
ENSG00000139737	chr13_77319200_77320000	chr13_77758200_77759400	-0.0225	0.428	0.923	no
ENSG00000139737	chr13_77319200_77320000	chr13_77871600_77872200	0.103	0.000285	0.0026	yes
ENSG00000139737	chr13_77319200_77320000	chr13_77873000_77875200	-0.00427	0.88	0.966	no
ENSG00000139737	chr13_77319200_77320000	chr13_77919000_77920600	0.0028	0.921	0.966	no
ENSG00000139737	chr13_77319200_77320000	chr13_78002800_78004600	0.0685	0.0156	0.0678	no
ENSG00000139737	chr13_77319200_77320000	chr13_79211800_79212600	-0.00801	0.778	0.966	no
ENSG00000005810	chr13_77453400_77454000	chr13_77583200_77583600	0.02	0.0216	0.0883	no
ENSG00000005810	chr13_77453400_77454000	chr13_77758200_77759400	0.0252	0.00377	0.0215	no
ENSG00000005810	chr13_77453400_77454000	chr13_77871600_77872200	0.0355	4.32e-05	0.000542	no
ENSG00000005810	chr13_77453400_77454000	chr13_77873000_77875200	-0.00338	0.698	0.966	no
ENSG00000005810	chr13_77453400_77454000	chr13_77919000_77920600	0.0428	8.19e-07	1.9e-05	no
ENSG00000005810	chr13_77453400_77454000	chr13_78002800_78004600	0.0464	9.41e-08	2.96e-06	no
ENSG00000005812	chr13_77453400_77454000	chr13_77583200_77583600	0.0789	0.00347	0.0201	yes
ENSG00000005812	chr13_77453400_77454000	chr13_77758200_77759400	0.0758	0.00498	0.027	yes
ENSG00000005812	chr13_77453400_77454000	chr13_77871600_77872200	0.0774	0.00413	0.0232	yes
ENSG00000005812	chr13_77453400_77454000	chr13_77873000_77875200	-0.00611	0.821	0.966	no
ENSG00000005812	chr13_77453400_77454000	chr13_77919000_77920600	0.138	2.7e-07	7.33e-06	yes
ENSG00000005812	chr13_77453400_77454000	chr13_78002800_78004600	0.00183	0.946	0.966	no
ENSG00000102805	chr13_77453400_77454000	chr13_77583200_77583600	0.14	0.00163	0.0109	yes
ENSG00000102805	chr13_77453400_77454000	chr13_77758200_77759400	0.0305	0.494	0.966	no
ENSG00000102805	chr13_77453400_77454000	chr13_77871600_77872200	-0.0115	0.796	0.966	no
ENSG00000102805	chr13_77453400_77454000	chr13_77873000_77875200	-0.00663	0.882	0.966	no
ENSG00000102805	chr13_77453400_77454000	chr13_77919000_77920600	-0.0374	0.401	0.883	no
ENSG00000102805	chr13_77453400_77454000	chr13_78002800_78004600	0.0457	0.305	0.722	no
ENSG00000139737	chr13_77453400_77454000	chr13_77583200_77583600	-0.00916	0.747	0.966	no
ENSG00000139737	chr13_77453400_77454000	chr13_77758200_77759400	0.0466	0.0998	0.3	no
ENSG00000139737	chr13_77453400_77454000	chr13_77871600_77872200	-0.00793	0.78	0.966	no
ENSG00000139737	chr13_77453400_77454000	chr13_77873000_77875200	-0.00457	0.872	0.966	no
ENSG00000139737	chr13_77453400_77454000	chr13_77919000_77920600	0.0856	0.00248	0.0153	yes
ENSG00000139737	chr13_77453400_77454000	chr13_78002800_78004600	0.0353	0.213	0.546	no
ENSG00000139737	chr13_77453400_77454000	chr13_79211800_79212600	-0.00857	0.763	0.966	no
ENSG00000116922	chr1_37754200_37755800	chr1_37952800_37953200	0.0911	0.0537	0.183	no
ENSG00000116922	chr1_37754200_37755800	chr1_37973000_37974200	0.0589	0.213	0.546	no
ENSG00000116922	chr1_37754200_37755800	chr1_38141000_38143000	0.102	0.0301	0.115	no
ENSG00000116922	chr1_37754200_37755800	chr1_38285000_38286200	-0.0188	0.691	0.966	no
ENSG00000116922	chr1_37754200_37755800	chr1_38316800_38318200	0.109	0.0205	0.0845	no
ENSG00000116922	chr1_37754200_37755800	chr1_38366000_38368400	0.0901	0.0564	0.19	no
ENSG00000116922	chr1_37754200_37755800	chr1_38386400_38391200	0.0993	0.0354	0.131	no
ENSG00000116922	chr1_37754200_37755800	chr1_38465000_38466000	-0.0133	0.779	0.966	no
ENSG00000116922	chr1_37754200_37755800	chr1_38478000_38478400	0.19	4.93e-05	0.000605	yes
ENSG00000116922	chr1_37754200_37755800	chr1_38493200_38496800	0.0794	0.0928	0.283	no
ENSG00000116922	chr1_37754200_37755800	chr1_38527200_38528200	0.189	5.66e-05	0.000679	yes
ENSG00000116922	chr1_37754200_37755800	chr1_38638800_38640200	0.128	0.00656	0.0337	yes
ENSG00000116922	chr1_37754200_37755800	chr1_38992800_38993800	0.0901	0.0564	0.19	no
ENSG00000116922	chr1_37754200_37755800	chr1_39024400_39025600	0.146	0.00194	0.0125	yes
ENSG00000134690	chr1_37754200_37755800	chr1_37945600_37946800	-0.0126	0.679	0.966	no
ENSG00000134690	chr1_37754200_37755800	chr1_37952800_37953200	0.0197	0.518	0.966	no
ENSG00000134690	chr1_37754200_37755800	chr1_37973000_37974200	0.0242	0.428	0.922	no
ENSG00000134690	chr1_37754200_37755800	chr1_38141000_38143000	0.00889	0.771	0.966	no
ENSG00000134690	chr1_37754200_37755800	chr1_38316800_38318200	0.053	0.0822	0.257	no
ENSG00000134690	chr1_37754200_37755800	chr1_38366000_38368400	0.0929	0.00231	0.0144	yes
ENSG00000134690	chr1_37754200_37755800	chr1_38386400_38391200	0.0793	0.00928	0.0446	yes
ENSG00000134690	chr1_37754200_37755800	chr1_38465000_38466000	-0.0103	0.736	0.966	no
ENSG00000134690	chr1_37754200_37755800	chr1_38478000_38478400	0.0443	0.147	0.406	no
ENSG00000134690	chr1_37754200_37755800	chr1_38493200_38496800	0.071	0.0199	0.0824	no
ENSG00000134690	chr1_37754200_37755800	chr1_38527200_38528200	0.0551	0.071	0.228	no
ENSG00000134690	chr1_37754200_37755800	chr1_38638800_38640200	0.059	0.0532	0.181	no
ENSG00000134690	chr1_37754200_37755800	chr1_38992800_38993800	0.0858	0.00488	0.0266	yes
ENSG00000134690	chr1_37754200_37755800	chr1_39024400_39025600	0.068	0.0258	0.102	no
ENSG00000134697	chr1_37754200_37755800	chr1_37945600_37946800	-0.00893	0.67	0.966	no
ENSG00000134697	chr1_37754200_37755800	chr1_37952800_37953200	0.0478	0.0225	0.0912	no
ENSG00000134697	chr1_37754200_37755800	chr1_37973000_37974200	0.0997	1.82e-06	3.74e-05	yes
ENSG00000134697	chr1_37754200_37755800	chr1_38141000_38143000	0.0624	0.00288	0.0173	yes
ENSG00000134697	chr1_37754200_37755800	chr1_38285000_38286200	0.0425	0.0424	0.151	no
ENSG00000134697	chr1_37754200_37755800	chr1_38311600_38312400	-0.00631	0.763	0.966	no
ENSG00000134697	chr1_37754200_37755800	chr1_38316800_38318200	0.041	0.05	0.173	no
ENSG00000134697	chr1_37754200_37755800	chr1_38366000_38368400	0.00899	0.668	0.966	no
ENSG00000134697	chr1_37754200_37755800	chr1_38386400_38391200	0.0944	6.29e-06	0.000107	yes
ENSG00000134697	chr1_37754200_37755800	chr1_38465000_38466000	-0.0141	0.5	0.966	no
ENSG00000134697	chr1_37754200_37755800	chr1_38478000_38478400	0.0997	1.82e-06	3.74e-05	yes
ENSG00000134697	chr1_37754200_37755800	chr1_38493200_38496800	0.0893	1.93e-05	0.000277	yes
ENSG00000134697	chr1_37754200_37755800	chr1_38527200_38528200	0.09	1.69e-05	0.000247	yes
ENSG00000134697	chr1_37754200_37755800	chr1_38638800_38640200	0.0935	7.73e-06	0.000128	yes
ENSG00000134697	chr1_37754200_37755800	chr1_38992800_38993800	0.0762	0.000271	0.00249	yes
ENSG00000134697	chr1_37754200_37755800	chr1_39024400_39025600	0.0684	0.00109	0.00782	yes
ENSG00000163874	chr1_37754200_37755800	chr1_37952800_37953200	0.0292	0.502	0.966	no
ENSG00000163874	chr1_37754200_37755800	chr1_37973000_37974200	0.0137	0.753	0.966	no
ENSG00000163874	chr1_37754200_37755800	chr1_38141000_38143000	0.134	0.00197	0.0127	yes
ENSG00000163874	chr1_37754200_37755800	chr1_38285000_38286200	-0.0206	0.636	0.966	no
ENSG00000163874	chr1_37754200_37755800	chr1_38316800_38318200	0.272	1.99e-10	1.35e-08	yes
ENSG00000163874	chr1_37754200_37755800	chr1_38366000_38368400	0.136	0.00171	0.0113	yes
ENSG00000163874	chr1_37754200_37755800	chr1_38386400_38391200	0.192	8.57e-06	0.000139	yes
ENSG00000163874	chr1_37754200_37755800	chr1_38465000_38466000	-0.0145	0.738	0.966	no
ENSG00000163874	chr1_37754200_37755800	chr1_38478000_38478400	0.183	2.13e-05	3e-04	yes
ENSG00000163874	chr1_37754200_37755800	chr1_38493200_38496800	0.0355	0.415	0.903	no
ENSG00000163874	chr1_37754200_37755800	chr1_38527200_38528200	0.13	0.00265	0.0162	yes
ENSG00000163874	chr1_37754200_37755800	chr1_38638800_38640200	0.107	0.0137	0.0611	no
ENSG00000163875	chr1_37754200_37755800	chr1_37945600_37946800	-0.0102	0.703	0.966	no
ENSG00000163875	chr1_37754200_37755800	chr1_37952800_37953200	0.0722	0.00678	0.0346	yes
ENSG00000163875	chr1_37754200_37755800	chr1_37973000_37974200	0.0424	0.112	0.329	no
ENSG00000163875	chr1_37754200_37755800	chr1_38141000_38143000	0.00663	0.804	0.966	no
ENSG00000163875	chr1_37754200_37755800	chr1_38285000_38286200	0.115	1.43e-05	0.000215	yes
ENSG00000163875	chr1_37754200_37755800	chr1_38311600_38312400	-0.00831	0.756	0.966	no
ENSG00000163875	chr1_37754200_37755800	chr1_38316800_38318200	0.11	3.73e-05	0.000479	yes
ENSG00000163875	chr1_37754200_37755800	chr1_38366000_38368400	0.11	3.69e-05	0.000475	yes
ENSG00000163875	chr1_37754200_37755800	chr1_38386400_38391200	0.1	0.000162	0.00163	yes
ENSG00000163875	chr1_37754200_37755800	chr1_38465000_38466000	-0.0132	0.622	0.966	no
ENSG00000163875	chr1_37754200_37755800	chr1_38478000_38478400	0.0811	0.00234	0.0146	yes
ENSG00000163875	chr1_37754200_37755800	chr1_38493200_38496800	0.107	5.95e-05	0.000708	yes
ENSG00000163875	chr1_37754200_37755800	chr1_38527200_38528200	0.0705	0.00816	0.0402	yes
ENSG00000163875	chr1_37754200_37755800	chr1_38638800_38640200	0.129	1.24e-06	2.7e-05	yes
ENSG00000163877	chr1_37754200_37755800	chr1_37945600_37946800	0.077	0.0231	0.0932	no
ENSG00000163877	chr1_37754200_37755800	chr1_37952800_37953200	0.0251	0.459	0.965	no
ENSG00000163877	chr1_37754200_37755800	chr1_37973000_37974200	0.0681	0.0448	0.158	no
ENSG00000163877	chr1_37754200_37755800	chr1_38141000_38143000	0.0691	0.0417	0.15	no
ENSG00000163877	chr1_37754200_37755800	chr1_38285000_38286200	0.077	0.0231	0.0932	no
ENSG00000163877	chr1_37754200_37755800	chr1_38311600_38312400	-0.00774	0.82	0.966	no
ENSG00000163877	chr1_37754200_37755800	chr1_38316800_38318200	0.123	0.00028	0.00256	yes
ENSG00000163877	chr1_37754200_37755800	chr1_38366000_38368400	0.0222	0.513	0.966	no
ENSG00000163877	chr1_37754200_37755800	chr1_38386400_38391200	0.142	2.59e-05	0.000353	yes
ENSG00000163877	chr1_37754200_37755800	chr1_38465000_38466000	-0.011	0.747	0.966	no
ENSG00000163877	chr1_37754200_37755800	chr1_38478000_38478400	0.0372	0.273	0.662	no
ENSG00000163877	chr1_37754200_37755800	chr1_38493200_38496800	0.0163	0.631	0.966	no
ENSG00000163877	chr1_37754200_37755800	chr1_38527200_38528200	0.0242	0.476	0.966	no
ENSG00000163877	chr1_37754200_37755800	chr1_38638800_38640200	0.154	5.19e-06	9.12e-05	yes
ENSG00000163877	chr1_37754200_37755800	chr1_38992800_38993800	0.0705	0.0376	0.138	no
ENSG00000183386	chr1_37754200_37755800	chr1_37945600_37946800	-0.0136	0.878	0.966	no
ENSG00000183386	chr1_37754200_37755800	chr1_37952800_37953200	0.397	3.2e-06	6.04e-05	yes
ENSG00000183386	chr1_37754200_37755800	chr1_37973000_37974200	0.317	0.000247	0.0023	yes
ENSG00000183386	chr1_37754200_37755800	chr1_38141000_38143000	-0.0238	0.789	0.966	no
ENSG00000183386	chr1_37754200_37755800	chr1_38316800_38318200	0.397	3.2e-06	6.04e-05	yes
ENSG00000183386	chr1_37754200_37755800	chr1_38366000_38368400	-0.0194	0.828	0.966	no
ENSG00000183386	chr1_37754200_37755800	chr1_38386400_38391200	0.19	0.031	0.118	no
ENSG00000183386	chr1_37754200_37755800	chr1_38478000_38478400	0.19	0.031	0.118	no
ENSG00000183386	chr1_37754200_37755800	chr1_38493200_38496800	0.254	0.00367	0.0211	yes
ENSG00000183386	chr1_37754200_37755800	chr1_38527200_38528200	-0.0194	0.828	0.966	no
ENSG00000183386	chr1_37754200_37755800	chr1_38638800_38640200	0.174	0.0491	0.17	no
ENSG00000183386	chr1_37754200_37755800	chr1_38992800_38993800	-0.0136	0.878	0.966	no
ENSG00000183386	chr1_37754200_37755800	chr1_39024400_39025600	0.317	0.000247	0.0023	yes
ENSG00000183386	chr1_37754200_37755800	chr1_39313800_39314600	-0.0194	0.828	0.966	no
ENSG00000183431	chr1_37754200_37755800	chr1_37945600_37946800	0.0351	0.05	0.173	no
ENSG00000183431	chr1_37754200_37755800	chr1_37952800_37953200	0.0511	0.00437	0.0243	yes
ENSG00000183431	chr1_37754200_37755800	chr1_37973000_37974200	0.0477	0.00781	0.0388	no
ENSG00000183431	chr1_37754200_37755800	chr1_38141000_38143000	0.0307	0.0865	0.267	no
ENSG00000183431	chr1_37754200_37755800	chr1_38285000_38286200	-0.00679	0.705	0.966	no
ENSG00000183431	chr1_37754200_37755800	chr1_38311600_38312400	0.0351	0.05	0.173	no
ENSG00000183431	chr1_37754200_37755800	chr1_38316800_38318200	0.0704	8.47e-05	0.00095	yes
ENSG00000183431	chr1_37754200_37755800	chr1_38366000_38368400	0.0571	0.00145	0.00987	yes
ENSG00000183431	chr1_37754200_37755800	chr1_38386400_38391200	0.0785	1.15e-05	0.000179	yes
ENSG00000183431	chr1_37754200_37755800	chr1_38465000_38466000	-0.0118	0.511	0.966	no
ENSG00000183431	chr1_37754200_37755800	chr1_38478000_38478400	0.0755	2.49e-05	0.000342	yes
ENSG00000183431	chr1_37754200_37755800	chr1_38493200_38496800	0.0824	4.12e-06	7.49e-05	yes
ENSG00000183431	chr1_37754200_37755800	chr1_38527200_38528200	0.0715	6.53e-05	0.000765	yes
ENSG00000183431	chr1_37754200_37755800	chr1_38638800_38640200	0.0621	0.000523	0.00428	yes
ENSG00000183431	chr1_37754200_37755800	chr1_38992800_38993800	0.124	3.3e-12	3.46e-10	yes
ENSG00000183431	chr1_37754200_37755800	chr1_39024400_39025600	0.0686	0.000128	0.00134	yes
ENSG00000183431	chr1_37754200_37755800	chr1_39313800_39314600	-0.0111	0.536	0.966	no
ENSG00000188786	chr1_37754200_37755800	chr1_37945600_37946800	-0.011	0.708	0.966	no
ENSG00000188786	chr1_37754200_37755800	chr1_37952800_37953200	0.0378	0.198	0.515	no
ENSG00000188786	chr1_37754200_37755800	chr1_37973000_37974200	0.0734	0.0123	0.056	no
ENSG00000188786	chr1_37754200_37755800	chr1_38141000_38143000	0.0706	0.016	0.0692	no
ENSG00000188786	chr1_37754200_37755800	chr1_38285000_38286200	-0.00634	0.829	0.966	no
ENSG00000188786	chr1_37754200_37755800	chr1_38316800_38318200	0.145	7.34e-07	1.73e-05	yes
ENSG00000188786	chr1_37754200_37755800	chr1_38366000_38368400	0.132	5.85e-06	0.000101	yes
ENSG00000188786	chr1_37754200_37755800	chr1_38386400_38391200	0.118	5.23e-05	0.000636	yes
ENSG00000188786	chr1_37754200_37755800	chr1_38465000_38466000	-0.011	0.708	0.966	no
ENSG00000188786	chr1_37754200_37755800	chr1_38478000_38478400	0.0843	0.00399	0.0225	yes
ENSG00000188786	chr1_37754200_37755800	chr1_38493200_38496800	0.0685	0.0194	0.0808	no
ENSG00000188786	chr1_37754200_37755800	chr1_38527200_38528200	0.0366	0.212	0.545	no
ENSG00000188786	chr1_37754200_37755800	chr1_38638800_38640200	0.115	7.97e-05	0.000903	yes
ENSG00000188786	chr1_37754200_37755800	chr1_38992800_38993800	0.138	2.12e-06	4.27e-05	yes
ENSG00000188786	chr1_37754200_37755800	chr1_39024400_39025600	0.0756	0.00986	0.0469	yes
ENSG00000188786	chr1_37754200_37755800	chr1_39313800_39314600	-0.011	0.708	0.966	no
ENSG00000196449	chr1_37754200_37755800	chr1_37973000_37974200	0.0648	0.37	0.835	no
ENSG00000196449	chr1_37754200_37755800	chr1_38141000_38143000	0.141	0.0503	0.173	no
ENSG00000196449	chr1_37754200_37755800	chr1_38316800_38318200	-0.0186	0.798	0.966	no
ENSG00000196449	chr1_37754200_37755800	chr1_38366000_38368400	0.0931	0.198	0.515	no
ENSG00000196449	chr1_37754200_37755800	chr1_38386400_38391200	0.18	0.0125	0.0566	no
ENSG00000196449	chr1_37754200_37755800	chr1_38465000_38466000	-0.0186	0.798	0.966	no
ENSG00000196449	chr1_37754200_37755800	chr1_38478000_38478400	0.0541	0.455	0.959	no
ENSG00000196449	chr1_37754200_37755800	chr1_38493200_38496800	0.144	0.0464	0.163	no
ENSG00000196449	chr1_37754200_37755800	chr1_38527200_38528200	0.133	0.0643	0.211	no
ENSG00000196449	chr1_37754200_37755800	chr1_38638800_38640200	0.259	0.000278	0.00254	yes
ENSG00000196449	chr1_37754200_37755800	chr1_38992800_38993800	0.294	3.25e-05	0.000427	yes
ENSG00000196449	chr1_37754200_37755800	chr1_39024400_39025600	-0.05	0.49	0.966	no
ENSG00000204084	chr1_37754200_37755800	chr1_37945600_37946800	-0.00909	0.581	0.966	no
ENSG00000204084	chr1_37754200_37755800	chr1_37952800_37953200	0.0378	0.0217	0.0883	no
ENSG00000204084	chr1_37754200_37755800	chr1_37973000_37974200	0.0619	0.000171	0.0017	yes
ENSG00000204084	chr1_37754200_37755800	chr1_38141000_38143000	0.0307	0.0626	0.206	no
ENSG00000204084	chr1_37754200_37755800	chr1_38285000_38286200	0.0344	0.0366	0.135	no
ENSG00000204084	chr1_37754200_37755800	chr1_38311600_38312400	0.0536	0.00115	0.00818	yes
ENSG00000204084	chr1_37754200_37755800	chr1_38316800_38318200	0.069	2.78e-05	0.000375	yes
ENSG00000204084	chr1_37754200_37755800	chr1_38366000_38368400	0.0727	1.02e-05	0.000161	yes
ENSG00000204084	chr1_37754200_37755800	chr1_38386400_38391200	0.0885	7.57e-08	2.45e-06	yes
ENSG00000204084	chr1_37754200_37755800	chr1_38465000_38466000	-0.0119	0.47	0.966	no
ENSG00000204084	chr1_37754200_37755800	chr1_38478000_38478400	0.0794	1.4e-06	2.99e-05	yes
ENSG00000204084	chr1_37754200_37755800	chr1_38493200_38496800	0.0613	0.000197	0.00191	yes
ENSG00000204084	chr1_37754200_37755800	chr1_38527200_38528200	0.0691	2.69e-05	0.000365	yes
ENSG00000204084	chr1_37754200_37755800	chr1_38638800_38640200	0.071	1.61e-05	0.000237	yes
ENSG00000204084	chr1_37754200_37755800	chr1_38992800_38993800	0.0899	4.63e-08	1.6e-06	yes
ENSG00000204084	chr1_37754200_37755800	chr1_39024400_39025600	0.0725	1.06e-05	0.000167	yes
ENSG00000204084	chr1_37754200_37755800	chr1_39313800_39314600	-0.0124	0.452	0.956	no
ENSG00000005810	chr13_77583200_77583600	chr13_77758200_77759400	0.00862	0.321	0.751	no
ENSG00000005810	chr13_77583200_77583600	chr13_77871600_77872200	0.0151	0.0828	0.258	no
ENSG00000005810	chr13_77583200_77583600	chr13_77873000_77875200	0.0184	0.0343	0.128	no
ENSG00000005810	chr13_77583200_77583600	chr13_77919000_77920600	0.0107	0.216	0.553	no
ENSG00000005810	chr13_77583200_77583600	chr13_78002800_78004600	0.0253	0.00363	0.0209	no
ENSG00000005812	chr13_77583200_77583600	chr13_77758200_77759400	0.0289	0.285	0.685	no
ENSG00000005812	chr13_77583200_77583600	chr13_77871600_77872200	-0.00806	0.765	0.966	no
ENSG00000005812	chr13_77583200_77583600	chr13_77873000_77875200	-0.00569	0.833	0.966	no
ENSG00000005812	chr13_77583200_77583600	chr13_77919000_77920600	0.0744	0.00586	0.0308	yes
ENSG00000005812	chr13_77583200_77583600	chr13_78002800_78004600	0.00745	0.783	0.966	no
ENSG00000102805	chr13_77583200_77583600	chr13_77758200_77759400	-0.0199	0.655	0.966	no
ENSG00000102805	chr13_77583200_77583600	chr13_77871600_77872200	-0.00689	0.877	0.966	no
ENSG00000102805	chr13_77583200_77583600	chr13_77873000_77875200	-0.00397	0.929	0.966	no
ENSG00000102805	chr13_77583200_77583600	chr13_77919000_77920600	-0.0224	0.615	0.966	no
ENSG00000102805	chr13_77583200_77583600	chr13_78002800_78004600	-0.0286	0.521	0.966	no
ENSG00000139737	chr13_77583200_77583600	chr13_77758200_77759400	-0.0169	0.55	0.966	no
ENSG00000139737	chr13_77583200_77583600	chr13_77871600_77872200	-0.00559	0.844	0.966	no
ENSG00000139737	chr13_77583200_77583600	chr13_77873000_77875200	-0.00322	0.91	0.966	no
ENSG00000139737	chr13_77583200_77583600	chr13_77919000_77920600	-0.0212	0.455	0.959	no
ENSG00000139737	chr13_77583200_77583600	chr13_78002800_78004600	-0.0262	0.355	0.809	no
ENSG00000139737	chr13_77583200_77583600	chr13_79211800_79212600	-0.00604	0.831	0.966	no
ENSG00000005810	chr13_77758200_77759400	chr13_77871600_77872200	-0.00755	0.385	0.858	no
ENSG00000005810	chr13_77758200_77759400	chr13_77873000_77875200	0.0408	2.67e-06	5.19e-05	no
ENSG00000005810	chr13_77758200_77759400	chr13_77919000_77920600	0.0536	6.68e-10	3.94e-08	yes
ENSG00000005810	chr13_77758200_77759400	chr13_78002800_78004600	0.0589	1.18e-11	1.09e-09	yes
ENSG00000005812	chr13_77758200_77759400	chr13_77871600_77872200	-0.015	0.578	0.966	no
ENSG00000005812	chr13_77758200_77759400	chr13_77873000_77875200	0.0618	0.0221	0.0897	no
ENSG00000005812	chr13_77758200_77759400	chr13_77919000_77920600	0.0892	0.000945	0.00696	yes
ENSG00000005812	chr13_77758200_77759400	chr13_78002800_78004600	0.0911	0.000732	0.00565	yes
ENSG00000102805	chr13_77758200_77759400	chr13_77871600_77872200	-0.0172	0.699	0.966	no
ENSG00000102805	chr13_77758200_77759400	chr13_77873000_77875200	-0.00993	0.824	0.966	no
ENSG00000102805	chr13_77758200_77759400	chr13_77919000_77920600	0.0227	0.61	0.966	no
ENSG00000102805	chr13_77758200_77759400	chr13_78002800_78004600	0.0567	0.203	0.525	no
ENSG00000139737	chr13_77758200_77759400	chr13_77871600_77872200	-0.0146	0.605	0.966	no
ENSG00000139737	chr13_77758200_77759400	chr13_77873000_77875200	0.0909	0.00131	0.00911	yes
ENSG00000139737	chr13_77758200_77759400	chr13_77919000_77920600	0.0574	0.0428	0.152	no
ENSG00000139737	chr13_77758200_77759400	chr13_78002800_78004600	0.0795	0.00496	0.0269	yes
ENSG00000139737	chr13_77758200_77759400	chr13_79211800_79212600	0.0374	0.187	0.493	no
ENSG00000005810	chr13_77871600_77872200	chr13_77873000_77875200	-0.00165	0.849	0.966	no
ENSG00000005810	chr13_77871600_77872200	chr13_77919000_77920600	0.00884	0.309	0.73	no
ENSG00000005810	chr13_77871600_77872200	chr13_78002800_78004600	0.0202	0.0203	0.084	no
ENSG00000005812	chr13_77871600_77872200	chr13_77873000_77875200	-0.0031	0.909	0.966	no
ENSG00000005812	chr13_77871600_77872200	chr13_77919000_77920600	0.031	0.251	0.62	no
ENSG00000005812	chr13_77871600_77872200	chr13_78002800_78004600	0.0201	0.458	0.963	no
ENSG00000102805	chr13_77871600_77872200	chr13_77873000_77875200	-0.00344	0.939	0.966	no
ENSG00000102805	chr13_77871600_77872200	chr13_77919000_77920600	0.0896	0.0439	0.156	no
ENSG00000102805	chr13_77871600_77872200	chr13_78002800_78004600	-0.0247	0.579	0.966	no
ENSG00000139737	chr13_77871600_77872200	chr13_77873000_77875200	-0.00279	0.922	0.966	no
ENSG00000139737	chr13_77871600_77872200	chr13_77919000_77920600	-0.0183	0.518	0.966	no
ENSG00000139737	chr13_77871600_77872200	chr13_78002800_78004600	-0.0227	0.423	0.916	no
ENSG00000139737	chr13_77871600_77872200	chr13_79211800_79212600	-0.00522	0.854	0.966	no
ENSG00000005810	chr13_77873000_77875200	chr13_77919000_77920600	0.0329	0.000152	0.00154	no
ENSG00000005810	chr13_77873000_77875200	chr13_78002800_78004600	0.00845	0.331	0.768	no
ENSG00000005812	chr13_77873000_77875200	chr13_77919000_77920600	0.0554	0.0401	0.145	no
ENSG00000005812	chr13_77873000_77875200	chr13_78002800_78004600	-0.0141	0.602	0.966	no
ENSG00000102805	chr13_77873000_77875200	chr13_77919000_77920600	-0.0112	0.802	0.966	no
ENSG00000102805	chr13_77873000_77875200	chr13_78002800_78004600	-0.0142	0.749	0.966	no
ENSG00000139737	chr13_77873000_77875200	chr13_77919000_77920600	0.0708	0.0125	0.0566	no
ENSG00000139737	chr13_77873000_77875200	chr13_78002800_78004600	-0.0131	0.645	0.966	no
ENSG00000139737	chr13_77873000_77875200	chr13_79211800_79212600	-0.00301	0.915	0.966	no
ENSG00000005810	chr13_77919000_77920600	chr13_78002800_78004600	0.0576	3.39e-11	2.81e-09	yes
ENSG00000005812	chr13_77919000_77920600	chr13_78002800_78004600	0.0843	0.00178	0.0117	yes
ENSG00000102805	chr13_77919000_77920600	chr13_78002800_78004600	0.208	2.38e-06	4.71e-05	yes
ENSG00000139737	chr13_77919000_77920600	chr13_78002800_78004600	0.0464	0.101	0.303	no
ENSG00000139737	chr13_77919000_77920600	chr13_79211800_79212600	-0.0198	0.485	0.966	no
ENSG00000139737	chr13_78002800_78004600	chr13_79211800_79212600	-0.0245	0.387	0.861	no
ENSG00000102471	chr13_79211800_79212600	chr13_79764600_79766000	-0.0107	0.686	0.966	no
ENSG00000102471	chr13_79211800_79212600	chr13_79767200_79770000	0.0841	0.00141	0.00967	yes
ENSG00000102471	chr13_79211800_79212600	chr13_79801200_79802400	-0.0107	0.686	0.966	no
ENSG00000102471	chr13_79211800_79212600	chr13_79955800_79961600	0.0596	0.0239	0.0955	no
ENSG00000102471	chr13_79211800_79212600	chr13_80386200_80387200	-0.00859	0.745	0.966	no
ENSG00000139746	chr13_79211800_79212600	chr13_79764600_79766000	0.016	0.18	0.478	no
ENSG00000139746	chr13_79211800_79212600	chr13_79767200_79770000	0.0496	3.2e-05	0.000422	no
ENSG00000139746	chr13_79211800_79212600	chr13_79801200_79802400	0.00921	0.44	0.939	no
ENSG00000139746	chr13_79211800_79212600	chr13_79955800_79961600	0.0174	0.144	0.402	no
ENSG00000139746	chr13_79211800_79212600	chr13_80386200_80387200	-0.00638	0.593	0.966	no
ENSG00000152193	chr13_79211800_79212600	chr13_79764600_79766000	-0.00911	0.764	0.966	no
ENSG00000152193	chr13_79211800_79212600	chr13_79767200_79770000	0.142	2.48e-06	4.86e-05	yes
ENSG00000152193	chr13_79211800_79212600	chr13_79801200_79802400	-0.0105	0.731	0.966	no
ENSG00000152193	chr13_79211800_79212600	chr13_79955800_79961600	0.0689	0.023	0.0929	no
ENSG00000134690	chr1_37945600_37946800	chr1_37952800_37953200	-0.00513	0.867	0.966	no
ENSG00000134690	chr1_37945600_37946800	chr1_37973000_37974200	-0.00985	0.747	0.966	no
ENSG00000134690	chr1_37945600_37946800	chr1_38141000_38143000	-0.00608	0.842	0.966	no
ENSG00000134690	chr1_37945600_37946800	chr1_38316800_38318200	-0.00323	0.916	0.966	no
ENSG00000134690	chr1_37945600_37946800	chr1_38366000_38368400	-0.00985	0.747	0.966	no
ENSG00000134690	chr1_37945600_37946800	chr1_38386400_38391200	-0.00927	0.762	0.966	no
ENSG00000134690	chr1_37945600_37946800	chr1_38465000_38466000	-0.00228	0.94	0.966	no
ENSG00000134690	chr1_37945600_37946800	chr1_38478000_38478400	0.0532	0.0814	0.255	no
ENSG00000134690	chr1_37945600_37946800	chr1_38493200_38496800	-0.0212	0.487	0.966	no
ENSG00000134690	chr1_37945600_37946800	chr1_38527200_38528200	-0.00927	0.762	0.966	no
ENSG00000134690	chr1_37945600_37946800	chr1_38638800_38640200	-0.0135	0.658	0.966	no
ENSG00000134690	chr1_37945600_37946800	chr1_38992800_38993800	0.084	0.00583	0.0307	yes
ENSG00000134690	chr1_37945600_37946800	chr1_39024400_39025600	-0.0114	0.708	0.966	no
ENSG00000134697	chr1_37945600_37946800	chr1_37952800_37953200	-0.005	0.811	0.966	no
ENSG00000134697	chr1_37945600_37946800	chr1_37973000_37974200	-0.00799	0.703	0.966	no
ENSG00000134697	chr1_37945600_37946800	chr1_38141000_38143000	-0.00432	0.837	0.966	no
ENSG00000134697	chr1_37945600_37946800	chr1_38285000_38286200	-0.00176	0.933	0.966	no
ENSG00000134697	chr1_37945600_37946800	chr1_38311600_38312400	-0.00124	0.953	0.967	no
ENSG00000134697	chr1_37945600_37946800	chr1_38316800_38318200	0.136	6.89e-11	5.26e-09	yes
ENSG00000134697	chr1_37945600_37946800	chr1_38366000_38368400	-0.00773	0.712	0.966	no
ENSG00000134697	chr1_37945600_37946800	chr1_38386400_38391200	-0.00825	0.694	0.966	no
ENSG00000134697	chr1_37945600_37946800	chr1_38465000_38466000	-0.00278	0.894	0.966	no
ENSG00000134697	chr1_37945600_37946800	chr1_38478000_38478400	-0.0111	0.596	0.966	no
ENSG00000134697	chr1_37945600_37946800	chr1_38493200_38496800	0.0172	0.41	0.897	no
ENSG00000134697	chr1_37945600_37946800	chr1_38527200_38528200	-0.00671	0.749	0.966	no
ENSG00000134697	chr1_37945600_37946800	chr1_38638800_38640200	-0.00939	0.654	0.966	no
ENSG00000134697	chr1_37945600_37946800	chr1_38992800_38993800	0.0604	0.00389	0.0221	yes
ENSG00000134697	chr1_37945600_37946800	chr1_39024400_39025600	-0.00778	0.71	0.966	no
ENSG00000163875	chr1_37945600_37946800	chr1_37952800_37953200	-0.00496	0.853	0.966	no
ENSG00000163875	chr1_37945600_37946800	chr1_37973000_37974200	-0.00801	0.764	0.966	no
ENSG00000163875	chr1_37945600_37946800	chr1_38141000_38143000	-0.00512	0.848	0.966	no
ENSG00000163875	chr1_37945600_37946800	chr1_38285000_38286200	-0.00247	0.926	0.966	no
ENSG00000163875	chr1_37945600_37946800	chr1_38311600_38312400	-0.00175	0.948	0.966	no
ENSG00000163875	chr1_37945600_37946800	chr1_38316800_38318200	-0.00371	0.889	0.966	no
ENSG00000163875	chr1_37945600_37946800	chr1_38366000_38368400	-0.0086	0.747	0.966	no
ENSG00000163875	chr1_37945600_37946800	chr1_38386400_38391200	-0.00906	0.734	0.966	no
ENSG00000163875	chr1_37945600_37946800	chr1_38465000_38466000	-0.00276	0.918	0.966	no
ENSG00000163875	chr1_37945600_37946800	chr1_38478000_38478400	0.105	7.61e-05	0.000869	yes
ENSG00000163875	chr1_37945600_37946800	chr1_38493200_38496800	-0.017	0.523	0.966	no
ENSG00000163875	chr1_37945600_37946800	chr1_38527200_38528200	-0.00869	0.745	0.966	no
ENSG00000163875	chr1_37945600_37946800	chr1_38638800_38640200	0.0529	0.0472	0.165	no
ENSG00000163877	chr1_37945600_37946800	chr1_37952800_37953200	-0.00635	0.852	0.966	no
ENSG00000163877	chr1_37945600_37946800	chr1_37973000_37974200	-0.0115	0.735	0.966	no
ENSG00000163877	chr1_37945600_37946800	chr1_38141000_38143000	-0.00666	0.844	0.966	no
ENSG00000163877	chr1_37945600_37946800	chr1_38285000_38286200	-0.00346	0.919	0.966	no
ENSG00000163877	chr1_37945600_37946800	chr1_38311600_38312400	-0.002	0.953	0.967	no
ENSG00000163877	chr1_37945600_37946800	chr1_38316800_38318200	-0.00448	0.895	0.966	no
ENSG00000163877	chr1_37945600_37946800	chr1_38366000_38368400	-0.0103	0.761	0.966	no
ENSG00000163877	chr1_37945600_37946800	chr1_38386400_38391200	-0.0121	0.723	0.966	no
ENSG00000163877	chr1_37945600_37946800	chr1_38465000_38466000	-0.00283	0.934	0.966	no
ENSG00000163877	chr1_37945600_37946800	chr1_38478000_38478400	-0.0166	0.625	0.966	no
ENSG00000163877	chr1_37945600_37946800	chr1_38493200_38496800	0.0333	0.327	0.76	no
ENSG00000163877	chr1_37945600_37946800	chr1_38527200_38528200	0.107	0.00155	0.0104	yes
ENSG00000163877	chr1_37945600_37946800	chr1_38638800_38640200	-0.0156	0.646	0.966	no
ENSG00000163877	chr1_37945600_37946800	chr1_38992800_38993800	0.0945	0.00532	0.0285	yes
ENSG00000183386	chr1_37945600_37946800	chr1_37952800_37953200	-0.0111	0.901	0.966	no
ENSG00000183386	chr1_37945600_37946800	chr1_37973000_37974200	-0.0136	0.878	0.966	no
ENSG00000183386	chr1_37945600_37946800	chr1_38141000_38143000	-0.0136	0.878	0.966	no
ENSG00000183386	chr1_37945600_37946800	chr1_38316800_38318200	-0.0111	0.901	0.966	no
ENSG00000183386	chr1_37945600_37946800	chr1_38366000_38368400	-0.0111	0.901	0.966	no
ENSG00000183386	chr1_37945600_37946800	chr1_38386400_38391200	-0.0212	0.812	0.966	no
ENSG00000183386	chr1_37945600_37946800	chr1_38478000_38478400	-0.0212	0.812	0.966	no
ENSG00000183386	chr1_37945600_37946800	chr1_38493200_38496800	-0.0333	0.708	0.966	no
ENSG00000183386	chr1_37945600_37946800	chr1_38527200_38528200	-0.0111	0.901	0.966	no
ENSG00000183386	chr1_37945600_37946800	chr1_38638800_38640200	-0.0227	0.798	0.966	no
ENSG00000183386	chr1_37945600_37946800	chr1_38992800_38993800	-0.00781	0.93	0.966	no
ENSG00000183386	chr1_37945600_37946800	chr1_39024400_39025600	-0.0136	0.878	0.966	no
ENSG00000183386	chr1_37945600_37946800	chr1_39313800_39314600	-0.0111	0.901	0.966	no
ENSG00000183431	chr1_37945600_37946800	chr1_37952800_37953200	-0.00377	0.833	0.966	no
ENSG00000183431	chr1_37945600_37946800	chr1_37973000_37974200	-0.00605	0.736	0.966	no
ENSG00000183431	chr1_37945600_37946800	chr1_38141000_38143000	-0.00404	0.822	0.966	no
ENSG00000183431	chr1_37945600_37946800	chr1_38285000_38286200	-0.00111	0.95	0.967	no
ENSG00000183431	chr1_37945600_37946800	chr1_38311600_38312400	-0.00129	0.943	0.966	no
ENSG00000183431	chr1_37945600_37946800	chr1_38316800_38318200	-0.00258	0.886	0.966	no
ENSG00000183431	chr1_37945600_37946800	chr1_38366000_38368400	-0.00605	0.736	0.966	no
ENSG00000183431	chr1_37945600_37946800	chr1_38386400_38391200	-0.0067	0.709	0.966	no
ENSG00000183431	chr1_37945600_37946800	chr1_38465000_38466000	-0.00193	0.914	0.966	no
ENSG00000183431	chr1_37945600_37946800	chr1_38478000_38478400	0.0274	0.127	0.362	no
ENSG00000183431	chr1_37945600_37946800	chr1_38493200_38496800	-0.0134	0.454	0.959	no
ENSG00000183431	chr1_37945600_37946800	chr1_38527200_38528200	-0.00583	0.745	0.966	no
ENSG00000183431	chr1_37945600_37946800	chr1_38638800_38640200	0.0307	0.0868	0.268	no
ENSG00000183431	chr1_37945600_37946800	chr1_38992800_38993800	0.0464	0.00967	0.0461	no
ENSG00000183431	chr1_37945600_37946800	chr1_39024400_39025600	-0.00677	0.706	0.966	no
ENSG00000183431	chr1_37945600_37946800	chr1_39313800_39314600	-0.00182	0.919	0.966	no
ENSG00000188786	chr1_37945600_37946800	chr1_37952800_37953200	-0.00655	0.823	0.966	no
ENSG00000188786	chr1_37945600_37946800	chr1_37973000_37974200	-0.00959	0.744	0.966	no
ENSG00000188786	chr1_37945600_37946800	chr1_38141000_38143000	-0.00655	0.823	0.966	no
ENSG00000188786	chr1_37945600_37946800	chr1_38285000_38286200	-0.00149	0.959	0.969	no
ENSG00000188786	chr1_37945600_37946800	chr1_38316800_38318200	-0.00395	0.893	0.966	no
ENSG00000188786	chr1_37945600_37946800	chr1_38366000_38368400	-0.00895	0.76	0.966	no
ENSG00000188786	chr1_37945600_37946800	chr1_38386400_38391200	-0.0108	0.714	0.966	no
ENSG00000188786	chr1_37945600_37946800	chr1_38465000_38466000	-0.00258	0.93	0.966	no
ENSG00000188786	chr1_37945600_37946800	chr1_38478000_38478400	0.0513	0.0802	0.252	no
ENSG00000188786	chr1_37945600_37946800	chr1_38493200_38496800	0.0283	0.334	0.774	no
ENSG00000188786	chr1_37945600_37946800	chr1_38527200_38528200	-0.00882	0.764	0.966	no
ENSG00000188786	chr1_37945600_37946800	chr1_38638800_38640200	0.0634	0.0306	0.116	no
ENSG00000188786	chr1_37945600_37946800	chr1_38992800_38993800	-0.00868	0.767	0.966	no
ENSG00000188786	chr1_37945600_37946800	chr1_39024400_39025600	-0.0109	0.711	0.966	no
ENSG00000188786	chr1_37945600_37946800	chr1_39313800_39314600	-0.00258	0.93	0.966	no
ENSG00000204084	chr1_37945600_37946800	chr1_37952800_37953200	-0.00491	0.766	0.966	no
ENSG00000204084	chr1_37945600_37946800	chr1_37973000_37974200	-0.00703	0.67	0.966	no
ENSG00000204084	chr1_37945600_37946800	chr1_38141000_38143000	-0.00457	0.781	0.966	no
ENSG00000204084	chr1_37945600_37946800	chr1_38285000_38286200	-0.00144	0.93	0.966	no
ENSG00000204084	chr1_37945600_37946800	chr1_38311600_38312400	-0.00102	0.951	0.967	no
ENSG00000204084	chr1_37945600_37946800	chr1_38316800_38318200	-0.00288	0.861	0.966	no
ENSG00000204084	chr1_37945600_37946800	chr1_38366000_38368400	-0.00737	0.655	0.966	no
ENSG00000204084	chr1_37945600_37946800	chr1_38386400_38391200	-0.0074	0.653	0.966	no
ENSG00000204084	chr1_37945600_37946800	chr1_38465000_38466000	-0.0025	0.88	0.966	no
ENSG00000204084	chr1_37945600_37946800	chr1_38478000_38478400	0.0131	0.428	0.922	no
ENSG00000204084	chr1_37945600_37946800	chr1_38493200_38496800	0.0429	0.00931	0.0447	no
ENSG00000204084	chr1_37945600_37946800	chr1_38527200_38528200	-0.0071	0.667	0.966	no
ENSG00000204084	chr1_37945600_37946800	chr1_38638800_38640200	0.0449	0.00646	0.0333	no
ENSG00000204084	chr1_37945600_37946800	chr1_38992800_38993800	0.0286	0.083	0.259	no
ENSG00000204084	chr1_37945600_37946800	chr1_39024400_39025600	-0.00825	0.617	0.966	no
ENSG00000204084	chr1_37945600_37946800	chr1_39313800_39314600	-0.0026	0.875	0.966	no
ENSG00000116922	chr1_37952800_37953200	chr1_37973000_37974200	0.0499	0.291	0.697	no
ENSG00000116922	chr1_37952800_37953200	chr1_38141000_38143000	-0.0169	0.72	0.966	no
ENSG00000116922	chr1_37952800_37953200	chr1_38285000_38286200	-0.00901	0.849	0.966	no
ENSG00000116922	chr1_37952800_37953200	chr1_38316800_38318200	-0.00901	0.849	0.966	no
ENSG00000116922	chr1_37952800_37953200	chr1_38366000_38368400	0.0687	0.146	0.406	no
ENSG00000116922	chr1_37952800_37953200	chr1_38386400_38391200	0.0499	0.291	0.697	no
ENSG00000116922	chr1_37952800_37953200	chr1_38465000_38466000	-0.00636	0.893	0.966	no
ENSG00000116922	chr1_37952800_37953200	chr1_38478000_38478400	0.08	0.0903	0.277	no
ENSG00000116922	chr1_37952800_37953200	chr1_38493200_38496800	0.125	0.00776	0.0386	yes
ENSG00000116922	chr1_37952800_37953200	chr1_38527200_38528200	-0.0203	0.667	0.966	no
ENSG00000116922	chr1_37952800_37953200	chr1_38638800_38640200	0.0451	0.341	0.785	no
ENSG00000116922	chr1_37952800_37953200	chr1_38992800_38993800	0.256	3.75e-08	1.34e-06	yes
ENSG00000116922	chr1_37952800_37953200	chr1_39024400_39025600	0.17	0.000307	0.00276	yes
ENSG00000134690	chr1_37952800_37953200	chr1_37973000_37974200	0.0358	0.241	0.601	no
ENSG00000134690	chr1_37952800_37953200	chr1_38141000_38143000	0.0743	0.0148	0.0649	no
ENSG00000134690	chr1_37952800_37953200	chr1_38316800_38318200	-0.00592	0.846	0.966	no
ENSG00000134690	chr1_37952800_37953200	chr1_38366000_38368400	-0.018	0.555	0.966	no
ENSG00000134690	chr1_37952800_37953200	chr1_38386400_38391200	-0.017	0.578	0.966	no
ENSG00000134690	chr1_37952800_37953200	chr1_38465000_38466000	-0.00418	0.891	0.966	no
ENSG00000134690	chr1_37952800_37953200	chr1_38478000_38478400	0.085	0.00531	0.0284	yes
ENSG00000134690	chr1_37952800_37953200	chr1_38493200_38496800	0.0453	0.138	0.388	no
ENSG00000134690	chr1_37952800_37953200	chr1_38527200_38528200	-0.017	0.578	0.966	no
ENSG00000134690	chr1_37952800_37953200	chr1_38638800_38640200	0.0156	0.61	0.966	no
ENSG00000134690	chr1_37952800_37953200	chr1_38992800_38993800	0.033	0.279	0.675	no
ENSG00000134690	chr1_37952800_37953200	chr1_39024400_39025600	0.026	0.395	0.874	no
ENSG00000134697	chr1_37952800_37953200	chr1_37973000_37974200	0.0786	0.000172	0.00171	yes
ENSG00000134697	chr1_37952800_37953200	chr1_38141000_38143000	0.0242	0.247	0.614	no
ENSG00000134697	chr1_37952800_37953200	chr1_38285000_38286200	-0.005	0.811	0.966	no
ENSG00000134697	chr1_37952800_37953200	chr1_38311600_38312400	-0.00353	0.866	0.966	no
ENSG00000134697	chr1_37952800_37953200	chr1_38316800_38318200	0.0405	0.0532	0.181	no
ENSG00000134697	chr1_37952800_37953200	chr1_38366000_38368400	0.0616	0.00324	0.019	yes
ENSG00000134697	chr1_37952800_37953200	chr1_38386400_38391200	0.0749	0.000341	0.00301	yes
ENSG00000134697	chr1_37952800_37953200	chr1_38465000_38466000	-0.00792	0.706	0.966	no
ENSG00000134697	chr1_37952800_37953200	chr1_38478000_38478400	0.0285	0.173	0.464	no
ENSG00000134697	chr1_37952800_37953200	chr1_38493200_38496800	0.0144	0.493	0.966	no
ENSG00000134697	chr1_37952800_37953200	chr1_38527200_38528200	-0.0191	0.362	0.821	no
ENSG00000134697	chr1_37952800_37953200	chr1_38638800_38640200	0.0607	0.00376	0.0215	yes
ENSG00000134697	chr1_37952800_37953200	chr1_38992800_38993800	0.0287	0.171	0.459	no
ENSG00000134697	chr1_37952800_37953200	chr1_39024400_39025600	0.0402	0.0551	0.187	no
ENSG00000163874	chr1_37952800_37953200	chr1_37973000_37974200	-0.0228	0.6	0.966	no
ENSG00000163874	chr1_37952800_37953200	chr1_38141000_38143000	-0.0211	0.628	0.966	no
ENSG00000163874	chr1_37952800_37953200	chr1_38285000_38286200	-0.0121	0.781	0.966	no
ENSG00000163874	chr1_37952800_37953200	chr1_38316800_38318200	-0.0121	0.781	0.966	no
ENSG00000163874	chr1_37952800_37953200	chr1_38366000_38368400	0.122	0.00476	0.026	yes
ENSG00000163874	chr1_37952800_37953200	chr1_38386400_38391200	0.0365	0.402	0.884	no
ENSG00000163874	chr1_37952800_37953200	chr1_38465000_38466000	-0.00853	0.845	0.966	no
ENSG00000163874	chr1_37952800_37953200	chr1_38478000_38478400	0.079	0.069	0.223	no
ENSG00000163874	chr1_37952800_37953200	chr1_38493200_38496800	0.0297	0.495	0.966	no
ENSG00000163874	chr1_37952800_37953200	chr1_38527200_38528200	-0.0275	0.528	0.966	no
ENSG00000163874	chr1_37952800_37953200	chr1_38638800_38640200	0.019	0.663	0.966	no
ENSG00000163875	chr1_37952800_37953200	chr1_37973000_37974200	0.101	0.000149	0.00152	yes
ENSG00000163875	chr1_37952800_37953200	chr1_38141000_38143000	-0.0119	0.657	0.966	no
ENSG00000163875	chr1_37952800_37953200	chr1_38285000_38286200	-0.00573	0.83	0.966	no
ENSG00000163875	chr1_37952800_37953200	chr1_38311600_38312400	-0.00405	0.879	0.966	no
ENSG00000163875	chr1_37952800_37953200	chr1_38316800_38318200	0.0755	0.00463	0.0255	yes
ENSG00000163875	chr1_37952800_37953200	chr1_38366000_38368400	0.0174	0.516	0.966	no
ENSG00000163875	chr1_37952800_37953200	chr1_38386400_38391200	0.0856	0.00132	0.00916	yes
ENSG00000163875	chr1_37952800_37953200	chr1_38465000_38466000	-0.00641	0.81	0.966	no
ENSG00000163875	chr1_37952800_37953200	chr1_38478000_38478400	-0.0302	0.258	0.635	no
ENSG00000163875	chr1_37952800_37953200	chr1_38493200_38496800	0.0845	0.00151	0.0102	yes
ENSG00000163875	chr1_37952800_37953200	chr1_38527200_38528200	0.0168	0.53	0.966	no
ENSG00000163875	chr1_37952800_37953200	chr1_38638800_38640200	0.000921	0.972	0.976	no
ENSG00000163877	chr1_37952800_37953200	chr1_37973000_37974200	0.208	5.92e-10	3.53e-08	yes
ENSG00000163877	chr1_37952800_37953200	chr1_38141000_38143000	0.0843	0.0129	0.0583	no
ENSG00000163877	chr1_37952800_37953200	chr1_38285000_38286200	-0.00635	0.852	0.966	no
ENSG00000163877	chr1_37952800_37953200	chr1_38311600_38312400	-0.00366	0.914	0.966	no
ENSG00000163877	chr1_37952800_37953200	chr1_38316800_38318200	0.134	7.02e-05	0.000813	yes
ENSG00000163877	chr1_37952800_37953200	chr1_38366000_38368400	0.108	0.00147	0.01	yes
ENSG00000163877	chr1_37952800_37953200	chr1_38386400_38391200	0.252	4.39e-14	6.85e-12	yes
ENSG00000163877	chr1_37952800_37953200	chr1_38465000_38466000	-0.00518	0.879	0.966	no
ENSG00000163877	chr1_37952800_37953200	chr1_38478000_38478400	-0.0304	0.37	0.835	no
ENSG00000163877	chr1_37952800_37953200	chr1_38493200_38496800	0.0819	0.0157	0.0683	no
ENSG00000163877	chr1_37952800_37953200	chr1_38527200_38528200	-0.0186	0.585	0.966	no
ENSG00000163877	chr1_37952800_37953200	chr1_38638800_38640200	0.102	0.00257	0.0158	yes
ENSG00000163877	chr1_37952800_37953200	chr1_38992800_38993800	-0.0208	0.541	0.966	no
ENSG00000183386	chr1_37952800_37953200	chr1_37973000_37974200	0.397	3.2e-06	6.04e-05	yes
ENSG00000183386	chr1_37952800_37953200	chr1_38141000_38143000	-0.0194	0.828	0.966	no
ENSG00000183386	chr1_37952800_37953200	chr1_38316800_38318200	0.492	3.16e-09	1.55e-07	yes
ENSG00000183386	chr1_37952800_37953200	chr1_38366000_38368400	-0.0157	0.859	0.966	no
ENSG00000183386	chr1_37952800_37953200	chr1_38386400_38391200	0.524	1.88e-10	1.28e-08	yes
ENSG00000183386	chr1_37952800_37953200	chr1_38478000_38478400	-0.0301	0.735	0.966	no
ENSG00000183386	chr1_37952800_37953200	chr1_38493200_38496800	0.143	0.106	0.313	no
ENSG00000183386	chr1_37952800_37953200	chr1_38527200_38528200	-0.0157	0.859	0.966	no
ENSG00000183386	chr1_37952800_37953200	chr1_38638800_38640200	0.228	0.00939	0.0451	yes
ENSG00000183386	chr1_37952800_37953200	chr1_38992800_38993800	-0.0111	0.901	0.966	no
ENSG00000183386	chr1_37952800_37953200	chr1_39024400_39025600	0.397	3.2e-06	6.04e-05	yes
ENSG00000183386	chr1_37952800_37953200	chr1_39313800_39314600	-0.0157	0.859	0.966	no
ENSG00000183431	chr1_37952800_37953200	chr1_37973000_37974200	0.0954	9.64e-08	3.02e-06	yes
ENSG00000183431	chr1_37952800_37953200	chr1_38141000_38143000	0.0437	0.0147	0.0646	no
ENSG00000183431	chr1_37952800_37953200	chr1_38285000_38286200	-0.00326	0.856	0.966	no
ENSG00000183431	chr1_37952800_37953200	chr1_38311600_38312400	0.0825	4.05e-06	7.39e-05	yes
ENSG00000183431	chr1_37952800_37953200	chr1_38316800_38318200	0.0357	0.0466	0.163	no
ENSG00000183431	chr1_37952800_37953200	chr1_38366000_38368400	0.0389	0.0302	0.115	no
ENSG00000183431	chr1_37952800_37953200	chr1_38386400_38391200	0.0317	0.0768	0.243	no
ENSG00000183431	chr1_37952800_37953200	chr1_38465000_38466000	-0.00566	0.752	0.966	no
ENSG00000183431	chr1_37952800_37953200	chr1_38478000_38478400	0.0106	0.555	0.966	no
ENSG00000183431	chr1_37952800_37953200	chr1_38493200_38496800	0.0643	0.000331	0.00294	yes
ENSG00000183431	chr1_37952800_37953200	chr1_38527200_38528200	-0.0171	0.341	0.785	no
ENSG00000183431	chr1_37952800_37953200	chr1_38638800_38640200	0.056	0.00176	0.0116	yes
ENSG00000183431	chr1_37952800_37953200	chr1_38992800_38993800	0.0179	0.319	0.747	no
ENSG00000183431	chr1_37952800_37953200	chr1_39024400_39025600	0.048	0.00737	0.037	no
ENSG00000183431	chr1_37952800_37953200	chr1_39313800_39314600	-0.00534	0.766	0.966	no
ENSG00000188786	chr1_37952800_37953200	chr1_37973000_37974200	0.0501	0.0873	0.269	no
ENSG00000188786	chr1_37952800_37953200	chr1_38141000_38143000	-0.0166	0.572	0.966	no
ENSG00000188786	chr1_37952800_37953200	chr1_38285000_38286200	-0.00378	0.898	0.966	no
ENSG00000188786	chr1_37952800_37953200	chr1_38316800_38318200	0.0777	0.00802	0.0397	yes
ENSG00000188786	chr1_37952800_37953200	chr1_38366000_38368400	0.0964	0.000989	0.00723	yes
ENSG00000188786	chr1_37952800_37953200	chr1_38386400_38391200	0.14	1.66e-06	3.45e-05	yes
ENSG00000188786	chr1_37952800_37953200	chr1_38465000_38466000	-0.00655	0.823	0.966	no
ENSG00000188786	chr1_37952800_37953200	chr1_38478000_38478400	-0.00972	0.74	0.966	no
ENSG00000188786	chr1_37952800_37953200	chr1_38493200_38496800	0.0457	0.119	0.345	no
ENSG00000188786	chr1_37952800_37953200	chr1_38527200_38528200	-0.0223	0.446	0.948	no
ENSG00000188786	chr1_37952800_37953200	chr1_38638800_38640200	-0.000363	0.99	0.991	no
ENSG00000188786	chr1_37952800_37953200	chr1_38992800_38993800	0.101	0.000592	0.00474	yes
ENSG00000188786	chr1_37952800_37953200	chr1_39024400_39025600	0.0387	0.187	0.493	no
ENSG00000188786	chr1_37952800_37953200	chr1_39313800_39314600	-0.00655	0.823	0.966	no
ENSG00000204084	chr1_37952800_37953200	chr1_37973000_37974200	0.091	3.2e-08	1.17e-06	yes
ENSG00000204084	chr1_37952800_37953200	chr1_38141000_38143000	0.0118	0.474	0.966	no
ENSG00000204084	chr1_37952800_37953200	chr1_38285000_38286200	-0.00371	0.822	0.966	no
ENSG00000204084	chr1_37952800_37953200	chr1_38311600_38312400	-0.00262	0.874	0.966	no
ENSG00000204084	chr1_37952800_37953200	chr1_38316800_38318200	0.0297	0.0711	0.229	no
ENSG00000204084	chr1_37952800_37953200	chr1_38366000_38368400	0.0257	0.119	0.344	no
ENSG00000204084	chr1_37952800_37953200	chr1_38386400_38391200	0.0551	0.00083	0.00627	yes
ENSG00000204084	chr1_37952800_37953200	chr1_38465000_38466000	-0.00643	0.696	0.966	no
ENSG00000204084	chr1_37952800_37953200	chr1_38478000_38478400	0.00866	0.599	0.966	no
ENSG00000204084	chr1_37952800_37953200	chr1_38493200_38496800	0.0207	0.209	0.538	no
ENSG00000204084	chr1_37952800_37953200	chr1_38527200_38528200	-0.0183	0.267	0.651	no
ENSG00000204084	chr1_37952800_37953200	chr1_38638800_38640200	0.0382	0.0204	0.0841	no
ENSG00000204084	chr1_37952800_37953200	chr1_38992800_38993800	0.0228	0.167	0.45	no
ENSG00000204084	chr1_37952800_37953200	chr1_39024400_39025600	0.0189	0.251	0.62	no
ENSG00000204084	chr1_37952800_37953200	chr1_39313800_39314600	-0.0067	0.685	0.966	no
ENSG00000116922	chr1_37973000_37974200	chr1_38141000_38143000	-0.0279	0.556	0.966	no
ENSG00000116922	chr1_37973000_37974200	chr1_38285000_38286200	-0.0148	0.754	0.966	no
ENSG00000116922	chr1_37973000_37974200	chr1_38316800_38318200	-0.0148	0.754	0.966	no
ENSG00000116922	chr1_37973000_37974200	chr1_38366000_38368400	0.0762	0.107	0.316	no
ENSG00000116922	chr1_37973000_37974200	chr1_38386400_38391200	-0.0491	0.3	0.712	no
ENSG00000116922	chr1_37973000_37974200	chr1_38465000_38466000	-0.0105	0.825	0.966	no
ENSG00000116922	chr1_37973000_37974200	chr1_38478000_38478400	0.122	0.00959	0.0458	yes
ENSG00000116922	chr1_37973000_37974200	chr1_38493200_38496800	0.175	0.000189	0.00184	yes
ENSG00000116922	chr1_37973000_37974200	chr1_38527200_38528200	0.11	0.0203	0.0837	no
ENSG00000116922	chr1_37973000_37974200	chr1_38638800_38640200	0.0921	0.0512	0.176	no
ENSG00000116922	chr1_37973000_37974200	chr1_38992800_38993800	0.0762	0.107	0.316	no
ENSG00000116922	chr1_37973000_37974200	chr1_39024400_39025600	0.0816	0.084	0.261	no
ENSG00000134690	chr1_37973000_37974200	chr1_38141000_38143000	-0.0214	0.484	0.966	no
ENSG00000134690	chr1_37973000_37974200	chr1_38316800_38318200	-0.0114	0.709	0.966	no
ENSG00000134690	chr1_37973000_37974200	chr1_38366000_38368400	0.109	0.000341	0.00301	yes
ENSG00000134690	chr1_37973000_37974200	chr1_38386400_38391200	0.12	8.56e-05	0.000958	yes
ENSG00000134690	chr1_37973000_37974200	chr1_38465000_38466000	-0.00804	0.792	0.966	no
ENSG00000134690	chr1_37973000_37974200	chr1_38478000_38478400	0.107	0.00042	0.00358	yes
ENSG00000134690	chr1_37973000_37974200	chr1_38493200_38496800	0.0899	0.00316	0.0187	yes
ENSG00000134690	chr1_37973000_37974200	chr1_38527200_38528200	0.0891	0.00346	0.0201	yes
ENSG00000134690	chr1_37973000_37974200	chr1_38638800_38640200	-0.00453	0.882	0.966	no
ENSG00000134690	chr1_37973000_37974200	chr1_38992800_38993800	-0.0361	0.237	0.593	no
ENSG00000134690	chr1_37973000_37974200	chr1_39024400_39025600	0.00983	0.748	0.966	no
ENSG00000134697	chr1_37973000_37974200	chr1_38141000_38143000	0.0271	0.197	0.512	no
ENSG00000134697	chr1_37973000_37974200	chr1_38285000_38286200	-0.00799	0.703	0.966	no
ENSG00000134697	chr1_37973000_37974200	chr1_38311600_38312400	-0.00565	0.787	0.966	no
ENSG00000134697	chr1_37973000_37974200	chr1_38316800_38318200	0.0489	0.0196	0.0814	no
ENSG00000134697	chr1_37973000_37974200	chr1_38366000_38368400	0.0851	4.69e-05	0.00058	yes
ENSG00000134697	chr1_37973000_37974200	chr1_38386400_38391200	0.0631	0.00255	0.0157	yes
ENSG00000134697	chr1_37973000_37974200	chr1_38465000_38466000	-0.0127	0.546	0.966	no
ENSG00000134697	chr1_37973000_37974200	chr1_38478000_38478400	0.0648	0.00196	0.0126	yes
ENSG00000134697	chr1_37973000_37974200	chr1_38493200_38496800	0.123	3.94e-09	1.88e-07	yes
ENSG00000134697	chr1_37973000_37974200	chr1_38527200_38528200	0.0764	0.000262	0.00242	yes
ENSG00000134697	chr1_37973000_37974200	chr1_38638800_38640200	0.0578	0.00572	0.0302	yes
ENSG00000134697	chr1_37973000_37974200	chr1_38992800_38993800	0.0458	0.0287	0.111	no
ENSG00000134697	chr1_37973000_37974200	chr1_39024400_39025600	0.0443	0.0345	0.128	no
ENSG00000163874	chr1_37973000_37974200	chr1_38141000_38143000	0.054	0.214	0.549	no
ENSG00000163874	chr1_37973000_37974200	chr1_38285000_38286200	0.122	0.00507	0.0274	yes
ENSG00000163874	chr1_37973000_37974200	chr1_38316800_38318200	-0.0144	0.741	0.966	no
ENSG00000163874	chr1_37973000_37974200	chr1_38366000_38368400	0.0315	0.469	0.966	no
ENSG00000163874	chr1_37973000_37974200	chr1_38386400_38391200	0.0207	0.634	0.966	no
ENSG00000163874	chr1_37973000_37974200	chr1_38465000_38466000	-0.0101	0.816	0.966	no
ENSG00000163874	chr1_37973000_37974200	chr1_38478000_38478400	0.0549	0.207	0.533	no
ENSG00000163874	chr1_37973000_37974200	chr1_38493200_38496800	0.0775	0.0745	0.237	no
ENSG00000163874	chr1_37973000_37974200	chr1_38527200_38528200	0.153	0.000422	0.00359	yes
ENSG00000163874	chr1_37973000_37974200	chr1_38638800_38640200	0.051	0.242	0.603	no
ENSG00000163875	chr1_37973000_37974200	chr1_38141000_38143000	-0.0192	0.473	0.966	no
ENSG00000163875	chr1_37973000_37974200	chr1_38285000_38286200	-0.00926	0.729	0.966	no
ENSG00000163875	chr1_37973000_37974200	chr1_38311600_38312400	-0.00654	0.806	0.966	no
ENSG00000163875	chr1_37973000_37974200	chr1_38316800_38318200	0.0391	0.143	0.398	no
ENSG00000163875	chr1_37973000_37974200	chr1_38366000_38368400	0.0618	0.0204	0.0842	no
ENSG00000163875	chr1_37973000_37974200	chr1_38386400_38391200	0.078	0.00342	0.0199	yes
ENSG00000163875	chr1_37973000_37974200	chr1_38465000_38466000	-0.0104	0.698	0.966	no
ENSG00000163875	chr1_37973000_37974200	chr1_38478000_38478400	0.0811	0.00235	0.0147	yes
ENSG00000163875	chr1_37973000_37974200	chr1_38493200_38496800	0.132	7.3e-07	1.72e-05	yes
ENSG00000163875	chr1_37973000_37974200	chr1_38527200_38528200	-0.0093	0.727	0.966	no
ENSG00000163875	chr1_37973000_37974200	chr1_38638800_38640200	0.0625	0.0192	0.0801	no
ENSG00000163877	chr1_37973000_37974200	chr1_38141000_38143000	0.0872	0.0101	0.0479	yes
ENSG00000163877	chr1_37973000_37974200	chr1_38285000_38286200	0.0927	0.00626	0.0325	yes
ENSG00000163877	chr1_37973000_37974200	chr1_38311600_38312400	-0.00664	0.845	0.966	no
ENSG00000163877	chr1_37973000_37974200	chr1_38316800_38318200	0.0659	0.0521	0.178	no
ENSG00000163877	chr1_37973000_37974200	chr1_38366000_38368400	0.0733	0.0308	0.117	no
ENSG00000163877	chr1_37973000_37974200	chr1_38386400_38391200	0.0532	0.117	0.34	no
ENSG00000163877	chr1_37973000_37974200	chr1_38465000_38466000	-0.00939	0.782	0.966	no
ENSG00000163877	chr1_37973000_37974200	chr1_38478000_38478400	0.132	9.49e-05	0.00104	yes
ENSG00000163877	chr1_37973000_37974200	chr1_38493200_38496800	0.117	0.000576	0.00463	yes
ENSG00000163877	chr1_37973000_37974200	chr1_38527200_38528200	-0.0337	0.322	0.752	no
ENSG00000163877	chr1_37973000_37974200	chr1_38638800_38640200	0.0963	0.0045	0.0249	yes
ENSG00000163877	chr1_37973000_37974200	chr1_38992800_38993800	0.0942	0.00547	0.0291	yes
ENSG00000183386	chr1_37973000_37974200	chr1_38141000_38143000	-0.0238	0.789	0.966	no
ENSG00000183386	chr1_37973000_37974200	chr1_38316800_38318200	0.397	3.2e-06	6.04e-05	yes
ENSG00000183386	chr1_37973000_37974200	chr1_38366000_38368400	-0.0194	0.828	0.966	no
ENSG00000183386	chr1_37973000_37974200	chr1_38386400_38391200	0.417	8.76e-07	2.01e-05	yes
ENSG00000183386	chr1_37973000_37974200	chr1_38478000_38478400	-0.037	0.678	0.966	no
ENSG00000183386	chr1_37973000_37974200	chr1_38493200_38496800	0.254	0.00367	0.0211	yes
ENSG00000183386	chr1_37973000_37974200	chr1_38527200_38528200	0.397	3.2e-06	6.04e-05	yes
ENSG00000183386	chr1_37973000_37974200	chr1_38638800_38640200	0.174	0.0491	0.17	no
ENSG00000183386	chr1_37973000_37974200	chr1_38992800_38993800	-0.0136	0.878	0.966	no
ENSG00000183386	chr1_37973000_37974200	chr1_39024400_39025600	0.317	0.000247	0.0023	yes
ENSG00000183386	chr1_37973000_37974200	chr1_39313800_39314600	0.397	3.2e-06	6.04e-05	yes
ENSG00000183431	chr1_37973000_37974200	chr1_38141000_38143000	0.0339	0.0588	0.197	no
ENSG00000183431	chr1_37973000_37974200	chr1_38285000_38286200	-0.00524	0.77	0.966	no
ENSG00000183431	chr1_37973000_37974200	chr1_38311600_38312400	-0.00605	0.736	0.966	no
ENSG00000183431	chr1_37973000_37974200	chr1_38316800_38318200	0.0427	0.0172	0.0734	no
ENSG00000183431	chr1_37973000_37974200	chr1_38366000_38368400	0.0553	0.00203	0.013	yes
ENSG00000183431	chr1_37973000_37974200	chr1_38386400_38391200	0.0554	0.00201	0.0129	yes
ENSG00000183431	chr1_37973000_37974200	chr1_38465000_38466000	-0.00908	0.613	0.966	no
ENSG00000183431	chr1_37973000_37974200	chr1_38478000_38478400	0.0846	2.32e-06	4.6e-05	yes
ENSG00000183431	chr1_37973000_37974200	chr1_38493200_38496800	0.116	8.1e-11	6.07e-09	yes
ENSG00000183431	chr1_37973000_37974200	chr1_38527200_38528200	0.0593	0.00093	0.00688	yes
ENSG00000183431	chr1_37973000_37974200	chr1_38638800_38640200	0.0368	0.0403	0.145	no
ENSG00000183431	chr1_37973000_37974200	chr1_38992800_38993800	0.0395	0.0276	0.107	no
ENSG00000183431	chr1_37973000_37974200	chr1_39024400_39025600	0.0435	0.0152	0.0666	no
ENSG00000183431	chr1_37973000_37974200	chr1_39313800_39314600	0.0302	0.0926	0.282	no
ENSG00000188786	chr1_37973000_37974200	chr1_38141000_38143000	-0.0243	0.407	0.893	no
ENSG00000188786	chr1_37973000_37974200	chr1_38285000_38286200	-0.00553	0.85	0.966	no
ENSG00000188786	chr1_37973000_37974200	chr1_38316800_38318200	0.0463	0.114	0.333	no
ENSG00000188786	chr1_37973000_37974200	chr1_38366000_38368400	0.132	5.76e-06	9.96e-05	yes
ENSG00000188786	chr1_37973000_37974200	chr1_38386400_38391200	0.0298	0.309	0.73	no
ENSG00000188786	chr1_37973000_37974200	chr1_38465000_38466000	-0.00959	0.744	0.966	no
ENSG00000188786	chr1_37973000_37974200	chr1_38478000_38478400	0.0932	0.00146	0.00993	yes
ENSG00000188786	chr1_37973000_37974200	chr1_38493200_38496800	0.087	0.00299	0.0178	yes
ENSG00000188786	chr1_37973000_37974200	chr1_38527200_38528200	0.0513	0.0802	0.252	no
ENSG00000188786	chr1_37973000_37974200	chr1_38638800_38640200	0.0813	0.00553	0.0294	yes
ENSG00000188786	chr1_37973000_37974200	chr1_38992800_38993800	0.0246	0.402	0.884	no
ENSG00000188786	chr1_37973000_37974200	chr1_39024400_39025600	0.0287	0.327	0.761	no
ENSG00000188786	chr1_37973000_37974200	chr1_39313800_39314600	-0.00959	0.744	0.966	no
ENSG00000196449	chr1_37973000_37974200	chr1_38141000_38143000	0.2	0.00537	0.0287	yes
ENSG00000196449	chr1_37973000_37974200	chr1_38316800_38318200	-0.014	0.847	0.966	no
ENSG00000196449	chr1_37973000_37974200	chr1_38366000_38368400	0.143	0.0475	0.166	no
ENSG00000196449	chr1_37973000_37974200	chr1_38386400_38391200	0.111	0.126	0.36	no
ENSG00000196449	chr1_37973000_37974200	chr1_38465000_38466000	-0.014	0.847	0.966	no
ENSG00000196449	chr1_37973000_37974200	chr1_38478000_38478400	0.238	0.000872	0.00652	yes
ENSG00000196449	chr1_37973000_37974200	chr1_38493200_38496800	0.161	0.0249	0.0988	no
ENSG00000196449	chr1_37973000_37974200	chr1_38527200_38528200	0.205	0.00429	0.0239	yes
ENSG00000196449	chr1_37973000_37974200	chr1_38638800_38640200	0.0526	0.468	0.966	no
ENSG00000196449	chr1_37973000_37974200	chr1_38992800_38993800	0.259	0.000278	0.00255	yes
ENSG00000196449	chr1_37973000_37974200	chr1_39024400_39025600	0.111	0.126	0.36	no
ENSG00000204084	chr1_37973000_37974200	chr1_38141000_38143000	0.0332	0.0438	0.155	no
ENSG00000204084	chr1_37973000_37974200	chr1_38285000_38286200	-0.00531	0.747	0.966	no
ENSG00000204084	chr1_37973000_37974200	chr1_38311600_38312400	-0.00375	0.82	0.966	no
ENSG00000204084	chr1_37973000_37974200	chr1_38316800_38318200	0.0157	0.342	0.786	no
ENSG00000204084	chr1_37973000_37974200	chr1_38366000_38368400	0.015	0.362	0.821	no
ENSG00000204084	chr1_37973000_37974200	chr1_38386400_38391200	0.0882	8.42e-08	2.69e-06	yes
ENSG00000204084	chr1_37973000_37974200	chr1_38465000_38466000	-0.0092	0.577	0.966	no
ENSG00000204084	chr1_37973000_37974200	chr1_38478000_38478400	0.0463	0.00499	0.0271	no
ENSG00000204084	chr1_37973000_37974200	chr1_38493200_38496800	0.11	2.17e-11	1.88e-09	yes
ENSG00000204084	chr1_37973000_37974200	chr1_38527200_38528200	0.0611	0.000205	0.00198	yes
ENSG00000204084	chr1_37973000_37974200	chr1_38638800_38640200	0.0767	3.15e-06	5.96e-05	yes
ENSG00000204084	chr1_37973000_37974200	chr1_38992800_38993800	0.0118	0.474	0.966	no
ENSG00000204084	chr1_37973000_37974200	chr1_39024400_39025600	0.0549	0.000853	0.0064	yes
ENSG00000204084	chr1_37973000_37974200	chr1_39313800_39314600	0.0196	0.234	0.588	no
ENSG00000102471	chr13_79764600_79766000	chr13_79767200_79770000	0.107	4.63e-05	0.000574	yes
ENSG00000102471	chr13_79764600_79766000	chr13_79801200_79802400	-0.0162	0.538	0.966	no
ENSG00000102471	chr13_79764600_79766000	chr13_79955800_79961600	0.112	2.17e-05	0.000304	yes
ENSG00000102471	chr13_79764600_79766000	chr13_80386200_80387200	-0.0131	0.62	0.966	no
ENSG00000139746	chr13_79764600_79766000	chr13_79767200_79770000	0.0484	4.89e-05	0.000601	no
ENSG00000139746	chr13_79764600_79766000	chr13_79801200_79802400	-0.0117	0.328	0.764	no
ENSG00000139746	chr13_79764600_79766000	chr13_79955800_79961600	0.0564	2.22e-06	4.43e-05	yes
ENSG00000139746	chr13_79764600_79766000	chr13_80386200_80387200	-0.00898	0.452	0.956	no
ENSG00000152193	chr13_79764600_79766000	chr13_79767200_79770000	0.0358	0.238	0.596	no
ENSG00000152193	chr13_79764600_79766000	chr13_79801200_79802400	-0.0172	0.572	0.966	no
ENSG00000152193	chr13_79764600_79766000	chr13_79955800_79961600	0.0757	0.0125	0.0567	no
ENSG00000102471	chr13_79767200_79770000	chr13_79801200_79802400	0.0142	0.591	0.966	no
ENSG00000102471	chr13_79767200_79770000	chr13_79955800_79961600	0.0391	0.138	0.387	no
ENSG00000102471	chr13_79767200_79770000	chr13_80386200_80387200	0.0888	0.000746	0.00573	yes
ENSG00000139746	chr13_79767200_79770000	chr13_79801200_79802400	0.0041	0.731	0.966	no
ENSG00000139746	chr13_79767200_79770000	chr13_79955800_79961600	0.0406	0.000661	0.00519	no
ENSG00000139746	chr13_79767200_79770000	chr13_80386200_80387200	0.0568	1.93e-06	3.93e-05	yes
ENSG00000152193	chr13_79767200_79770000	chr13_79801200_79802400	-0.0057	0.851	0.966	no
ENSG00000152193	chr13_79767200_79770000	chr13_79955800_79961600	0.102	0.000803	0.00609	yes
ENSG00000102471	chr13_79801200_79802400	chr13_79955800_79961600	0.0545	0.0387	0.141	no
ENSG00000102471	chr13_79801200_79802400	chr13_80386200_80387200	-0.0131	0.62	0.966	no
ENSG00000139746	chr13_79801200_79802400	chr13_79955800_79961600	0.0461	0.000109	0.00117	no
ENSG00000139746	chr13_79801200_79802400	chr13_80386200_80387200	0.00104	0.931	0.966	no
ENSG00000152193	chr13_79801200_79802400	chr13_79955800_79961600	0.0809	0.00765	0.0382	yes
ENSG00000102471	chr13_79955800_79961600	chr13_80386200_80387200	0.108	3.79e-05	0.000486	yes
ENSG00000139746	chr13_79955800_79961600	chr13_80386200_80387200	0.0321	0.00705	0.0357	no
ENSG00000116922	chr1_38141000_38143000	chr1_38285000_38286200	-0.00842	0.859	0.966	no
ENSG00000116922	chr1_38141000_38143000	chr1_38316800_38318200	-0.00842	0.859	0.966	no
ENSG00000116922	chr1_38141000_38143000	chr1_38366000_38368400	0.0766	0.105	0.311	no
ENSG00000116922	chr1_38141000_38143000	chr1_38386400_38391200	0.0573	0.226	0.572	no
ENSG00000116922	chr1_38141000_38143000	chr1_38465000_38466000	-0.00595	0.9	0.966	no
ENSG00000116922	chr1_38141000_38143000	chr1_38478000_38478400	0.156	0.000946	0.00697	yes
ENSG00000116922	chr1_38141000_38143000	chr1_38493200_38496800	0.019	0.688	0.966	no
ENSG00000116922	chr1_38141000_38143000	chr1_38527200_38528200	0.225	1.52e-06	3.21e-05	yes
ENSG00000116922	chr1_38141000_38143000	chr1_38638800_38640200	-0.0292	0.537	0.966	no
ENSG00000116922	chr1_38141000_38143000	chr1_38992800_38993800	-0.0234	0.621	0.966	no
ENSG00000116922	chr1_38141000_38143000	chr1_39024400_39025600	0.0809	0.087	0.269	no
ENSG00000134690	chr1_38141000_38143000	chr1_38316800_38318200	-0.00702	0.818	0.966	no
ENSG00000134690	chr1_38141000_38143000	chr1_38366000_38368400	-0.0214	0.484	0.966	no
ENSG00000134690	chr1_38141000_38143000	chr1_38386400_38391200	0.0282	0.356	0.811	no
ENSG00000134690	chr1_38141000_38143000	chr1_38465000_38466000	-0.00496	0.871	0.966	no
ENSG00000134690	chr1_38141000_38143000	chr1_38478000_38478400	0.0628	0.0397	0.144	no
ENSG00000134690	chr1_38141000_38143000	chr1_38493200_38496800	0.0489	0.109	0.321	no
ENSG00000134690	chr1_38141000_38143000	chr1_38527200_38528200	0.0282	0.356	0.811	no
ENSG00000134690	chr1_38141000_38143000	chr1_38638800_38640200	0.039	0.202	0.523	no
ENSG00000134690	chr1_38141000_38143000	chr1_38992800_38993800	-0.0223	0.465	0.966	no
ENSG00000134690	chr1_38141000_38143000	chr1_39024400_39025600	-0.0248	0.416	0.905	no
ENSG00000134697	chr1_38141000_38143000	chr1_38285000_38286200	-0.00432	0.837	0.966	no
ENSG00000134697	chr1_38141000_38143000	chr1_38311600_38312400	-0.00305	0.884	0.966	no
ENSG00000134697	chr1_38141000_38143000	chr1_38316800_38318200	-0.00781	0.709	0.966	no
ENSG00000134697	chr1_38141000_38143000	chr1_38366000_38368400	0.00508	0.808	0.966	no
ENSG00000134697	chr1_38141000_38143000	chr1_38386400_38391200	0.0705	0.00076	0.00582	yes
ENSG00000134697	chr1_38141000_38143000	chr1_38465000_38466000	-0.00684	0.744	0.966	no
ENSG00000134697	chr1_38141000_38143000	chr1_38478000_38478400	0.0593	0.0046	0.0253	yes
ENSG00000134697	chr1_38141000_38143000	chr1_38493200_38496800	0.0424	0.0427	0.152	no
ENSG00000134697	chr1_38141000_38143000	chr1_38527200_38528200	0.0385	0.0657	0.215	no
ENSG00000134697	chr1_38141000_38143000	chr1_38638800_38640200	0.0373	0.0747	0.238	no
ENSG00000134697	chr1_38141000_38143000	chr1_38992800_38993800	0.011	0.599	0.966	no
ENSG00000134697	chr1_38141000_38143000	chr1_39024400_39025600	0.0287	0.17	0.457	no
ENSG00000163874	chr1_38141000_38143000	chr1_38285000_38286200	-0.0133	0.76	0.966	no
ENSG00000163874	chr1_38141000_38143000	chr1_38316800_38318200	-0.0133	0.76	0.966	no
ENSG00000163874	chr1_38141000_38143000	chr1_38366000_38368400	-0.0293	0.5	0.966	no
ENSG00000163874	chr1_38141000_38143000	chr1_38386400_38391200	0.0889	0.0409	0.147	no
ENSG00000163874	chr1_38141000_38143000	chr1_38465000_38466000	-0.00937	0.83	0.966	no
ENSG00000163874	chr1_38141000_38143000	chr1_38478000_38478400	0.118	0.00642	0.0331	yes
ENSG00000163874	chr1_38141000_38143000	chr1_38493200_38496800	-0.0205	0.638	0.966	no
ENSG00000163874	chr1_38141000_38143000	chr1_38527200_38528200	0.103	0.0177	0.0751	no
ENSG00000163874	chr1_38141000_38143000	chr1_38638800_38640200	0.0106	0.808	0.966	no
ENSG00000163875	chr1_38141000_38143000	chr1_38285000_38286200	-0.00591	0.825	0.966	no
ENSG00000163875	chr1_38141000_38143000	chr1_38311600_38312400	-0.00418	0.876	0.966	no
ENSG00000163875	chr1_38141000_38143000	chr1_38316800_38318200	-0.00888	0.739	0.966	no
ENSG00000163875	chr1_38141000_38143000	chr1_38366000_38368400	-0.0206	0.441	0.94	no
ENSG00000163875	chr1_38141000_38143000	chr1_38386400_38391200	0.0473	0.0763	0.242	no
ENSG00000163875	chr1_38141000_38143000	chr1_38465000_38466000	-0.00661	0.804	0.966	no
ENSG00000163875	chr1_38141000_38143000	chr1_38478000_38478400	0.0688	0.00987	0.0469	yes
ENSG00000163875	chr1_38141000_38143000	chr1_38493200_38496800	0.0194	0.467	0.966	no
ENSG00000163875	chr1_38141000_38143000	chr1_38527200_38528200	0.0509	0.0565	0.19	no
ENSG00000163875	chr1_38141000_38143000	chr1_38638800_38640200	-0.000757	0.977	0.98	no
ENSG00000163877	chr1_38141000_38143000	chr1_38285000_38286200	-0.00666	0.844	0.966	no
ENSG00000163877	chr1_38141000_38143000	chr1_38311600_38312400	-0.00384	0.91	0.966	no
ENSG00000163877	chr1_38141000_38143000	chr1_38316800_38318200	-0.00861	0.8	0.966	no
ENSG00000163877	chr1_38141000_38143000	chr1_38366000_38368400	0.0405	0.233	0.585	no
ENSG00000163877	chr1_38141000_38143000	chr1_38386400_38391200	0.134	7.54e-05	0.000863	yes
ENSG00000163877	chr1_38141000_38143000	chr1_38465000_38466000	-0.00544	0.873	0.966	no
ENSG00000163877	chr1_38141000_38143000	chr1_38478000_38478400	0.165	9.88e-07	2.22e-05	yes
ENSG00000163877	chr1_38141000_38143000	chr1_38493200_38496800	0.0144	0.673	0.966	no
ENSG00000163877	chr1_38141000_38143000	chr1_38527200_38528200	0.0421	0.215	0.55	no
ENSG00000163877	chr1_38141000_38143000	chr1_38638800_38640200	0.0532	0.117	0.341	no
ENSG00000163877	chr1_38141000_38143000	chr1_38992800_38993800	-0.0218	0.521	0.966	no
ENSG00000183386	chr1_38141000_38143000	chr1_38316800_38318200	-0.0194	0.828	0.966	no
ENSG00000183386	chr1_38141000_38143000	chr1_38366000_38368400	-0.0194	0.828	0.966	no
ENSG00000183386	chr1_38141000_38143000	chr1_38386400_38391200	-0.037	0.678	0.966	no
ENSG00000183386	chr1_38141000_38143000	chr1_38478000_38478400	-0.037	0.678	0.966	no
ENSG00000183386	chr1_38141000_38143000	chr1_38493200_38496800	-0.0581	0.513	0.966	no
ENSG00000183386	chr1_38141000_38143000	chr1_38527200_38528200	-0.0194	0.828	0.966	no
ENSG00000183386	chr1_38141000_38143000	chr1_38638800_38640200	-0.0397	0.655	0.966	no
ENSG00000183386	chr1_38141000_38143000	chr1_38992800_38993800	-0.0136	0.878	0.966	no
ENSG00000183386	chr1_38141000_38143000	chr1_39024400_39025600	-0.0238	0.789	0.966	no
ENSG00000183386	chr1_38141000_38143000	chr1_39313800_39314600	-0.0194	0.828	0.966	no
ENSG00000183431	chr1_38141000_38143000	chr1_38285000_38286200	-0.0035	0.845	0.966	no
ENSG00000183431	chr1_38141000_38143000	chr1_38311600_38312400	-0.00404	0.822	0.966	no
ENSG00000183431	chr1_38141000_38143000	chr1_38316800_38318200	-0.0081	0.652	0.966	no
ENSG00000183431	chr1_38141000_38143000	chr1_38366000_38368400	-0.00137	0.939	0.966	no
ENSG00000183431	chr1_38141000_38143000	chr1_38386400_38391200	0.0589	0.001	0.00732	yes
ENSG00000183431	chr1_38141000_38143000	chr1_38465000_38466000	-0.00607	0.735	0.966	no
ENSG00000183431	chr1_38141000_38143000	chr1_38478000_38478400	0.113	2.95e-10	1.91e-08	yes
ENSG00000183431	chr1_38141000_38143000	chr1_38493200_38496800	0.0283	0.115	0.334	no
ENSG00000183431	chr1_38141000_38143000	chr1_38527200_38528200	0.0547	0.00227	0.0142	yes
ENSG00000183431	chr1_38141000_38143000	chr1_38638800_38640200	0.0489	0.00637	0.0329	no
ENSG00000183431	chr1_38141000_38143000	chr1_38992800_38993800	0.0311	0.0826	0.258	no
ENSG00000183431	chr1_38141000_38143000	chr1_39024400_39025600	-0.0054	0.763	0.966	no
ENSG00000183431	chr1_38141000_38143000	chr1_39313800_39314600	-0.00572	0.75	0.966	no
ENSG00000188786	chr1_38141000_38143000	chr1_38285000_38286200	-0.00378	0.898	0.966	no
ENSG00000188786	chr1_38141000_38143000	chr1_38316800_38318200	-0.01	0.733	0.966	no
ENSG00000188786	chr1_38141000_38143000	chr1_38366000_38368400	-0.0227	0.439	0.939	no
ENSG00000188786	chr1_38141000_38143000	chr1_38386400_38391200	0.0396	0.177	0.472	no
ENSG00000188786	chr1_38141000_38143000	chr1_38465000_38466000	-0.00655	0.823	0.966	no
ENSG00000188786	chr1_38141000_38143000	chr1_38478000_38478400	0.0427	0.146	0.404	no
ENSG00000188786	chr1_38141000_38143000	chr1_38493200_38496800	0.00663	0.821	0.966	no
ENSG00000188786	chr1_38141000_38143000	chr1_38527200_38528200	0.0582	0.0472	0.165	no
ENSG00000188786	chr1_38141000_38143000	chr1_38638800_38640200	0.0298	0.309	0.729	no
ENSG00000188786	chr1_38141000_38143000	chr1_38992800_38993800	0.0597	0.0417	0.15	no
ENSG00000188786	chr1_38141000_38143000	chr1_39024400_39025600	0.00555	0.85	0.966	no
ENSG00000188786	chr1_38141000_38143000	chr1_39313800_39314600	0.127	1.35e-05	0.000204	yes
ENSG00000196449	chr1_38141000_38143000	chr1_38316800_38318200	-0.00907	0.9	0.966	no
ENSG00000196449	chr1_38141000_38143000	chr1_38366000_38368400	-0.0205	0.777	0.966	no
ENSG00000196449	chr1_38141000_38143000	chr1_38386400_38391200	0.2	0.00537	0.0287	yes
ENSG00000196449	chr1_38141000_38143000	chr1_38465000_38466000	-0.00907	0.9	0.966	no
ENSG00000196449	chr1_38141000_38143000	chr1_38478000_38478400	0.184	0.0104	0.049	yes
ENSG00000196449	chr1_38141000_38143000	chr1_38493200_38496800	0.0701	0.333	0.771	no
ENSG00000196449	chr1_38141000_38143000	chr1_38527200_38528200	0.16	0.0266	0.104	no
ENSG00000196449	chr1_38141000_38143000	chr1_38638800_38640200	-0.0351	0.628	0.966	no
ENSG00000196449	chr1_38141000_38143000	chr1_38992800_38993800	0.2	0.00537	0.0287	yes
ENSG00000196449	chr1_38141000_38143000	chr1_39024400_39025600	-0.0244	0.736	0.966	no
ENSG00000204084	chr1_38141000_38143000	chr1_38285000_38286200	-0.00346	0.834	0.966	no
ENSG00000204084	chr1_38141000_38143000	chr1_38311600_38312400	-0.00244	0.882	0.966	no
ENSG00000204084	chr1_38141000_38143000	chr1_38316800_38318200	-0.00692	0.675	0.966	no
ENSG00000204084	chr1_38141000_38143000	chr1_38366000_38368400	0.0142	0.388	0.862	no
ENSG00000204084	chr1_38141000_38143000	chr1_38386400_38391200	0.0458	0.00547	0.0291	no
ENSG00000204084	chr1_38141000_38143000	chr1_38465000_38466000	-0.00599	0.716	0.966	no
ENSG00000204084	chr1_38141000_38143000	chr1_38478000_38478400	0.0761	3.77e-06	6.94e-05	yes
ENSG00000204084	chr1_38141000_38143000	chr1_38493200_38496800	0.0443	0.00721	0.0364	no
ENSG00000204084	chr1_38141000_38143000	chr1_38527200_38528200	0.0325	0.0485	0.168	no
ENSG00000204084	chr1_38141000_38143000	chr1_38638800_38640200	0.0447	0.00667	0.0342	no
ENSG00000204084	chr1_38141000_38143000	chr1_38992800_38993800	0.0272	0.0988	0.297	no
ENSG00000204084	chr1_38141000_38143000	chr1_39024400_39025600	0.00891	0.589	0.966	no
ENSG00000204084	chr1_38141000_38143000	chr1_39313800_39314600	-0.00624	0.705	0.966	no
ENSG00000116922	chr1_38285000_38286200	chr1_38316800_38318200	-0.00447	0.925	0.966	no
ENSG00000116922	chr1_38285000_38286200	chr1_38366000_38368400	-0.0124	0.793	0.966	no
ENSG00000116922	chr1_38285000_38286200	chr1_38386400_38391200	-0.0148	0.754	0.966	no
ENSG00000116922	chr1_38285000_38286200	chr1_38465000_38466000	-0.00316	0.947	0.966	no
ENSG00000116922	chr1_38285000_38286200	chr1_38478000_38478400	0.0998	0.0345	0.128	no
ENSG00000116922	chr1_38285000_38286200	chr1_38493200_38496800	0.0904	0.0555	0.188	no
ENSG00000116922	chr1_38285000_38286200	chr1_38527200_38528200	-0.0101	0.831	0.966	no
ENSG00000116922	chr1_38285000_38286200	chr1_38638800_38640200	-0.0155	0.743	0.966	no
ENSG00000116922	chr1_38285000_38286200	chr1_38992800_38993800	-0.0124	0.793	0.966	no
ENSG00000116922	chr1_38285000_38286200	chr1_39024400_39025600	-0.012	0.8	0.966	no
ENSG00000134697	chr1_38285000_38286200	chr1_38311600_38312400	-0.00124	0.953	0.967	no
ENSG00000134697	chr1_38285000_38286200	chr1_38316800_38318200	-0.00317	0.88	0.966	no
ENSG00000134697	chr1_38285000_38286200	chr1_38366000_38368400	-0.00773	0.712	0.966	no
ENSG00000134697	chr1_38285000_38286200	chr1_38386400_38391200	0.0471	0.0246	0.0977	no
ENSG00000134697	chr1_38285000_38286200	chr1_38465000_38466000	-0.00278	0.894	0.966	no
ENSG00000134697	chr1_38285000_38286200	chr1_38478000_38478400	0.0312	0.137	0.385	no
ENSG00000134697	chr1_38285000_38286200	chr1_38493200_38496800	0.0172	0.41	0.897	no
ENSG00000134697	chr1_38285000_38286200	chr1_38527200_38528200	-0.00671	0.749	0.966	no
ENSG00000134697	chr1_38285000_38286200	chr1_38638800_38640200	-0.00939	0.654	0.966	no
ENSG00000134697	chr1_38285000_38286200	chr1_38992800_38993800	-0.00671	0.749	0.966	no
ENSG00000134697	chr1_38285000_38286200	chr1_39024400_39025600	-0.00778	0.71	0.966	no
ENSG00000163874	chr1_38285000_38286200	chr1_38316800_38318200	-0.0076	0.861	0.966	no
ENSG00000163874	chr1_38285000_38286200	chr1_38366000_38368400	-0.0168	0.699	0.966	no
ENSG00000163874	chr1_38285000_38286200	chr1_38386400_38391200	-0.019	0.663	0.966	no
ENSG00000163874	chr1_38285000_38286200	chr1_38465000_38466000	-0.00537	0.902	0.966	no
ENSG00000163874	chr1_38285000_38286200	chr1_38478000_38478400	-0.0225	0.606	0.966	no
ENSG00000163874	chr1_38285000_38286200	chr1_38493200_38496800	0.0969	0.0257	0.101	no
ENSG00000163874	chr1_38285000_38286200	chr1_38527200_38528200	0.0971	0.0253	0.1	no
ENSG00000163874	chr1_38285000_38286200	chr1_38638800_38640200	-0.0232	0.594	0.966	no
ENSG00000163875	chr1_38285000_38286200	chr1_38311600_38312400	-0.00202	0.94	0.966	no
ENSG00000163875	chr1_38285000_38286200	chr1_38316800_38318200	-0.00429	0.872	0.966	no
ENSG00000163875	chr1_38285000_38286200	chr1_38366000_38368400	-0.00993	0.71	0.966	no
ENSG00000163875	chr1_38285000_38286200	chr1_38386400_38391200	0.0603	0.0238	0.0952	no
ENSG00000163875	chr1_38285000_38286200	chr1_38465000_38466000	-0.00319	0.905	0.966	no
ENSG00000163875	chr1_38285000_38286200	chr1_38478000_38478400	-0.015	0.574	0.966	no
ENSG00000163875	chr1_38285000_38286200	chr1_38493200_38496800	0.0215	0.421	0.912	no
ENSG00000163875	chr1_38285000_38286200	chr1_38527200_38528200	-0.01	0.707	0.966	no
ENSG00000163875	chr1_38285000_38286200	chr1_38638800_38640200	-0.0135	0.612	0.966	no
ENSG00000163877	chr1_38285000_38286200	chr1_38311600_38312400	-0.002	0.953	0.967	no
ENSG00000163877	chr1_38285000_38286200	chr1_38316800_38318200	-0.00448	0.895	0.966	no
ENSG00000163877	chr1_38285000_38286200	chr1_38366000_38368400	-0.0103	0.761	0.966	no
ENSG00000163877	chr1_38285000_38286200	chr1_38386400_38391200	0.0877	0.00967	0.0461	yes
ENSG00000163877	chr1_38285000_38286200	chr1_38465000_38466000	-0.00283	0.934	0.966	no
ENSG00000163877	chr1_38285000_38286200	chr1_38478000_38478400	-0.0166	0.625	0.966	no
ENSG00000163877	chr1_38285000_38286200	chr1_38493200_38496800	0.0333	0.327	0.76	no
ENSG00000163877	chr1_38285000_38286200	chr1_38527200_38528200	-0.0101	0.766	0.966	no
ENSG00000163877	chr1_38285000_38286200	chr1_38638800_38640200	-0.0156	0.646	0.966	no
ENSG00000163877	chr1_38285000_38286200	chr1_38992800_38993800	0.0945	0.00532	0.0285	yes
ENSG00000183431	chr1_38285000_38286200	chr1_38311600_38312400	-0.00111	0.95	0.967	no
ENSG00000183431	chr1_38285000_38286200	chr1_38316800_38318200	-0.00223	0.901	0.966	no
ENSG00000183431	chr1_38285000_38286200	chr1_38366000_38368400	-0.00524	0.77	0.966	no
ENSG00000183431	chr1_38285000_38286200	chr1_38386400_38391200	-0.0058	0.746	0.966	no
ENSG00000183431	chr1_38285000_38286200	chr1_38465000_38466000	-0.00167	0.926	0.966	no
ENSG00000183431	chr1_38285000_38286200	chr1_38478000_38478400	0.0343	0.0555	0.188	no
ENSG00000183431	chr1_38285000_38286200	chr1_38493200_38496800	-0.0116	0.517	0.966	no
ENSG00000183431	chr1_38285000_38286200	chr1_38527200_38528200	-0.00505	0.778	0.966	no
ENSG00000183431	chr1_38285000_38286200	chr1_38638800_38640200	-0.00749	0.676	0.966	no
ENSG00000183431	chr1_38285000_38286200	chr1_38992800_38993800	-0.00545	0.761	0.966	no
ENSG00000183431	chr1_38285000_38286200	chr1_39024400_39025600	-0.00586	0.744	0.966	no
ENSG00000183431	chr1_38285000_38286200	chr1_39313800_39314600	-0.00158	0.93	0.966	no
ENSG00000188786	chr1_38285000_38286200	chr1_38316800_38318200	-0.00228	0.938	0.966	no
ENSG00000188786	chr1_38285000_38286200	chr1_38366000_38368400	-0.00516	0.86	0.966	no
ENSG00000188786	chr1_38285000_38286200	chr1_38386400_38391200	-0.00621	0.832	0.966	no
ENSG00000188786	chr1_38285000_38286200	chr1_38465000_38466000	-0.00149	0.959	0.969	no
ENSG00000188786	chr1_38285000_38286200	chr1_38478000_38478400	-0.00818	0.78	0.966	no
ENSG00000188786	chr1_38285000_38286200	chr1_38493200_38496800	0.0727	0.0131	0.0591	no
ENSG00000188786	chr1_38285000_38286200	chr1_38527200_38528200	-0.00509	0.862	0.966	no
ENSG00000188786	chr1_38285000_38286200	chr1_38638800_38640200	-0.00696	0.813	0.966	no
ENSG00000188786	chr1_38285000_38286200	chr1_38992800_38993800	-0.00501	0.864	0.966	no
ENSG00000188786	chr1_38285000_38286200	chr1_39024400_39025600	-0.00628	0.831	0.966	no
ENSG00000188786	chr1_38285000_38286200	chr1_39313800_39314600	-0.00149	0.959	0.969	no
ENSG00000204084	chr1_38285000_38286200	chr1_38311600_38312400	-0.000769	0.963	0.971	no
ENSG00000204084	chr1_38285000_38286200	chr1_38316800_38318200	-0.00218	0.895	0.966	no
ENSG00000204084	chr1_38285000_38286200	chr1_38366000_38368400	-0.00557	0.736	0.966	no
ENSG00000204084	chr1_38285000_38286200	chr1_38386400_38391200	-0.00559	0.734	0.966	no
ENSG00000204084	chr1_38285000_38286200	chr1_38465000_38466000	-0.00189	0.909	0.966	no
ENSG00000204084	chr1_38285000_38286200	chr1_38478000_38478400	0.024	0.146	0.405	no
ENSG00000204084	chr1_38285000_38286200	chr1_38493200_38496800	0.0139	0.398	0.878	no
ENSG00000204084	chr1_38285000_38286200	chr1_38527200_38528200	-0.00537	0.745	0.966	no
ENSG00000204084	chr1_38285000_38286200	chr1_38638800_38640200	-0.00786	0.633	0.966	no
ENSG00000204084	chr1_38285000_38286200	chr1_38992800_38993800	0.0422	0.0105	0.0493	no
ENSG00000204084	chr1_38285000_38286200	chr1_39024400_39025600	-0.00623	0.705	0.966	no
ENSG00000204084	chr1_38285000_38286200	chr1_39313800_39314600	-0.00196	0.905	0.966	no
ENSG00000134697	chr1_38311600_38312400	chr1_38316800_38318200	-0.00224	0.915	0.966	no
ENSG00000134697	chr1_38311600_38312400	chr1_38366000_38368400	-0.00546	0.794	0.966	no
ENSG00000134697	chr1_38311600_38312400	chr1_38386400_38391200	-0.00583	0.781	0.966	no
ENSG00000134697	chr1_38311600_38312400	chr1_38465000_38466000	-0.00197	0.925	0.966	no
ENSG00000134697	chr1_38311600_38312400	chr1_38478000_38478400	0.0519	0.0132	0.0592	no
ENSG00000134697	chr1_38311600_38312400	chr1_38493200_38496800	0.0352	0.0929	0.283	no
ENSG00000134697	chr1_38311600_38312400	chr1_38527200_38528200	-0.00474	0.821	0.966	no
ENSG00000134697	chr1_38311600_38312400	chr1_38638800_38640200	-0.00664	0.751	0.966	no
ENSG00000134697	chr1_38311600_38312400	chr1_38992800_38993800	-0.00474	0.821	0.966	no
ENSG00000134697	chr1_38311600_38312400	chr1_39024400_39025600	-0.0055	0.793	0.966	no
ENSG00000163875	chr1_38311600_38312400	chr1_38316800_38318200	-0.00303	0.91	0.966	no
ENSG00000163875	chr1_38311600_38312400	chr1_38366000_38368400	-0.00702	0.793	0.966	no
ENSG00000163875	chr1_38311600_38312400	chr1_38386400_38391200	-0.0074	0.782	0.966	no
ENSG00000163875	chr1_38311600_38312400	chr1_38465000_38466000	-0.00225	0.933	0.966	no
ENSG00000163875	chr1_38311600_38312400	chr1_38478000_38478400	0.134	4.37e-07	1.11e-05	yes
ENSG00000163875	chr1_38311600_38312400	chr1_38493200_38496800	0.102	0.000119	0.00126	yes
ENSG00000163875	chr1_38311600_38312400	chr1_38527200_38528200	-0.0071	0.79	0.966	no
ENSG00000163875	chr1_38311600_38312400	chr1_38638800_38640200	-0.00957	0.72	0.966	no
ENSG00000163877	chr1_38311600_38312400	chr1_38316800_38318200	-0.00258	0.939	0.966	no
ENSG00000163877	chr1_38311600_38312400	chr1_38366000_38368400	-0.00596	0.861	0.966	no
ENSG00000163877	chr1_38311600_38312400	chr1_38386400_38391200	-0.00695	0.838	0.966	no
ENSG00000163877	chr1_38311600_38312400	chr1_38465000_38466000	-0.00163	0.962	0.97	no
ENSG00000163877	chr1_38311600_38312400	chr1_38478000_38478400	0.12	0.000376	0.00326	yes
ENSG00000163877	chr1_38311600_38312400	chr1_38493200_38496800	0.0848	0.0124	0.0563	no
ENSG00000163877	chr1_38311600_38312400	chr1_38527200_38528200	-0.00584	0.863	0.966	no
ENSG00000163877	chr1_38311600_38312400	chr1_38638800_38640200	-0.00899	0.791	0.966	no
ENSG00000163877	chr1_38311600_38312400	chr1_38992800_38993800	-0.00653	0.848	0.966	no
ENSG00000183431	chr1_38311600_38312400	chr1_38316800_38318200	-0.00258	0.886	0.966	no
ENSG00000183431	chr1_38311600_38312400	chr1_38366000_38368400	-0.00605	0.736	0.966	no
ENSG00000183431	chr1_38311600_38312400	chr1_38386400_38391200	-0.0067	0.709	0.966	no
ENSG00000183431	chr1_38311600_38312400	chr1_38465000_38466000	-0.00193	0.914	0.966	no
ENSG00000183431	chr1_38311600_38312400	chr1_38478000_38478400	0.0274	0.127	0.362	no
ENSG00000183431	chr1_38311600_38312400	chr1_38493200_38496800	0.0686	0.000129	0.00135	yes
ENSG00000183431	chr1_38311600_38312400	chr1_38527200_38528200	-0.00583	0.745	0.966	no
ENSG00000183431	chr1_38311600_38312400	chr1_38638800_38640200	-0.00865	0.63	0.966	no
ENSG00000183431	chr1_38311600_38312400	chr1_38992800_38993800	-0.0063	0.726	0.966	no
ENSG00000183431	chr1_38311600_38312400	chr1_39024400_39025600	-0.00677	0.706	0.966	no
ENSG00000183431	chr1_38311600_38312400	chr1_39313800_39314600	-0.00182	0.919	0.966	no
ENSG00000204084	chr1_38311600_38312400	chr1_38316800_38318200	-0.00154	0.926	0.966	no
ENSG00000204084	chr1_38311600_38312400	chr1_38366000_38368400	-0.00394	0.811	0.966	no
ENSG00000204084	chr1_38311600_38312400	chr1_38386400_38391200	-0.00395	0.81	0.966	no
ENSG00000204084	chr1_38311600_38312400	chr1_38465000_38466000	-0.00133	0.936	0.966	no
ENSG00000204084	chr1_38311600_38312400	chr1_38478000_38478400	0.0401	0.0149	0.0652	no
ENSG00000204084	chr1_38311600_38312400	chr1_38493200_38496800	0.0646	8.71e-05	0.000972	yes
ENSG00000204084	chr1_38311600_38312400	chr1_38527200_38528200	-0.00379	0.818	0.966	no
ENSG00000204084	chr1_38311600_38312400	chr1_38638800_38640200	-0.00556	0.736	0.966	no
ENSG00000204084	chr1_38311600_38312400	chr1_38992800_38993800	-0.00413	0.802	0.966	no
ENSG00000204084	chr1_38311600_38312400	chr1_39024400_39025600	-0.00441	0.789	0.966	no
ENSG00000204084	chr1_38311600_38312400	chr1_39313800_39314600	-0.00139	0.933	0.966	no
ENSG00000116922	chr1_38316800_38318200	chr1_38366000_38368400	-0.0124	0.793	0.966	no
ENSG00000116922	chr1_38316800_38318200	chr1_38386400_38391200	0.302	6.4e-11	4.93e-09	yes
ENSG00000116922	chr1_38316800_38318200	chr1_38465000_38466000	-0.00316	0.947	0.966	no
ENSG00000116922	chr1_38316800_38318200	chr1_38478000_38478400	0.0998	0.0345	0.128	no
ENSG00000116922	chr1_38316800_38318200	chr1_38493200_38496800	0.0904	0.0555	0.188	no
ENSG00000116922	chr1_38316800_38318200	chr1_38527200_38528200	0.217	3.64e-06	6.74e-05	yes
ENSG00000116922	chr1_38316800_38318200	chr1_38638800_38640200	-0.0155	0.743	0.966	no
ENSG00000116922	chr1_38316800_38318200	chr1_38992800_38993800	-0.0124	0.793	0.966	no
ENSG00000116922	chr1_38316800_38318200	chr1_39024400_39025600	0.18	0.000121	0.00128	yes
ENSG00000134690	chr1_38316800_38318200	chr1_38366000_38368400	0.0735	0.0159	0.0688	no
ENSG00000134690	chr1_38316800_38318200	chr1_38386400_38391200	-0.0107	0.726	0.966	no
ENSG00000134690	chr1_38316800_38318200	chr1_38465000_38466000	-0.00264	0.931	0.966	no
ENSG00000134690	chr1_38316800_38318200	chr1_38478000_38478400	0.0418	0.171	0.459	no
ENSG00000134690	chr1_38316800_38318200	chr1_38493200_38496800	0.0197	0.519	0.966	no
ENSG00000134690	chr1_38316800_38318200	chr1_38527200_38528200	0.0792	0.00938	0.045	yes
ENSG00000134690	chr1_38316800_38318200	chr1_38638800_38640200	0.175	7.21e-09	3.19e-07	yes
ENSG00000134690	chr1_38316800_38318200	chr1_38992800_38993800	-0.0119	0.698	0.966	no
ENSG00000134690	chr1_38316800_38318200	chr1_39024400_39025600	0.135	9.31e-06	0.000149	yes
ENSG00000134697	chr1_38316800_38318200	chr1_38366000_38368400	0.0187	0.372	0.837	no
ENSG00000134697	chr1_38316800_38318200	chr1_38386400_38391200	0.0773	0.000218	0.00208	yes
ENSG00000134697	chr1_38316800_38318200	chr1_38465000_38466000	-0.00502	0.81	0.966	no
ENSG00000134697	chr1_38316800_38318200	chr1_38478000_38478400	-0.0201	0.338	0.78	no
ENSG00000134697	chr1_38316800_38318200	chr1_38493200_38496800	0.00855	0.683	0.966	no
ENSG00000134697	chr1_38316800_38318200	chr1_38527200_38528200	0.0625	0.00282	0.017	yes
ENSG00000134697	chr1_38316800_38318200	chr1_38638800_38640200	0.0376	0.0723	0.232	no
ENSG00000134697	chr1_38316800_38318200	chr1_38992800_38993800	-0.0121	0.563	0.966	no
ENSG00000134697	chr1_38316800_38318200	chr1_39024400_39025600	0.0833	6.81e-05	0.000792	yes
ENSG00000163874	chr1_38316800_38318200	chr1_38366000_38368400	0.218	4.17e-07	1.06e-05	yes
ENSG00000163874	chr1_38316800_38318200	chr1_38386400_38391200	-0.019	0.663	0.966	no
ENSG00000163874	chr1_38316800_38318200	chr1_38465000_38466000	-0.00537	0.902	0.966	no
ENSG00000163874	chr1_38316800_38318200	chr1_38478000_38478400	0.0678	0.119	0.345	no
ENSG00000163874	chr1_38316800_38318200	chr1_38493200_38496800	-0.0335	0.442	0.942	no
ENSG00000163874	chr1_38316800_38318200	chr1_38527200_38528200	0.0971	0.0253	0.1	no
ENSG00000163874	chr1_38316800_38318200	chr1_38638800_38640200	0.152	0.000431	0.00365	yes
ENSG00000163875	chr1_38316800_38318200	chr1_38366000_38368400	0.0843	0.00156	0.0105	yes
ENSG00000163875	chr1_38316800_38318200	chr1_38386400_38391200	0.0788	0.00312	0.0184	yes
ENSG00000163875	chr1_38316800_38318200	chr1_38465000_38466000	0.145	4.71e-08	1.63e-06	yes
ENSG00000163875	chr1_38316800_38318200	chr1_38478000_38478400	0.0117	0.662	0.966	no
ENSG00000163875	chr1_38316800_38318200	chr1_38493200_38496800	0.0804	0.00255	0.0157	yes
ENSG00000163875	chr1_38316800_38318200	chr1_38527200_38528200	0.132	6.48e-07	1.55e-05	yes
ENSG00000163875	chr1_38316800_38318200	chr1_38638800_38640200	0.129	1.14e-06	2.52e-05	yes
ENSG00000163877	chr1_38316800_38318200	chr1_38366000_38368400	0.0759	0.0252	0.0997	no
ENSG00000163877	chr1_38316800_38318200	chr1_38386400_38391200	0.139	3.83e-05	0.00049	yes
ENSG00000163877	chr1_38316800_38318200	chr1_38465000_38466000	-0.00365	0.914	0.966	no
ENSG00000163877	chr1_38316800_38318200	chr1_38478000_38478400	-0.0214	0.528	0.966	no
ENSG00000163877	chr1_38316800_38318200	chr1_38493200_38496800	0.0137	0.688	0.966	no
ENSG00000163877	chr1_38316800_38318200	chr1_38527200_38528200	-0.0131	0.7	0.966	no
ENSG00000163877	chr1_38316800_38318200	chr1_38638800_38640200	0.103	0.00242	0.015	yes
ENSG00000163877	chr1_38316800_38318200	chr1_38992800_38993800	0.0674	0.047	0.164	no
ENSG00000183386	chr1_38316800_38318200	chr1_38366000_38368400	-0.0157	0.859	0.966	no
ENSG00000183386	chr1_38316800_38318200	chr1_38386400_38391200	0.247	0.00479	0.0261	yes
ENSG00000183386	chr1_38316800_38318200	chr1_38478000_38478400	-0.0301	0.735	0.966	no
ENSG00000183386	chr1_38316800_38318200	chr1_38493200_38496800	0.143	0.106	0.313	no
ENSG00000183386	chr1_38316800_38318200	chr1_38527200_38528200	-0.0157	0.859	0.966	no
ENSG00000183386	chr1_38316800_38318200	chr1_38638800_38640200	0.228	0.00939	0.0451	yes
ENSG00000183386	chr1_38316800_38318200	chr1_38992800_38993800	-0.0111	0.901	0.966	no
ENSG00000183386	chr1_38316800_38318200	chr1_39024400_39025600	0.397	3.2e-06	6.04e-05	yes
ENSG00000183386	chr1_38316800_38318200	chr1_39313800_39314600	-0.0157	0.859	0.966	no
ENSG00000183431	chr1_38316800_38318200	chr1_38366000_38368400	0.0427	0.0172	0.0734	no
ENSG00000183431	chr1_38316800_38318200	chr1_38386400_38391200	0.0861	1.51e-06	3.19e-05	yes
ENSG00000183431	chr1_38316800_38318200	chr1_38465000_38466000	0.0798	8.32e-06	0.000136	yes
ENSG00000183431	chr1_38316800_38318200	chr1_38478000_38478400	0.0181	0.313	0.737	no
ENSG00000183431	chr1_38316800_38318200	chr1_38493200_38496800	0.0279	0.12	0.347	no
ENSG00000183431	chr1_38316800_38318200	chr1_38527200_38528200	0.0735	4.06e-05	0.000515	yes
ENSG00000183431	chr1_38316800_38318200	chr1_38638800_38640200	0.0418	0.0197	0.0817	no
ENSG00000183431	chr1_38316800_38318200	chr1_38992800_38993800	0.0138	0.443	0.943	no
ENSG00000183431	chr1_38316800_38318200	chr1_39024400_39025600	0.0604	0.000747	0.00574	yes
ENSG00000183431	chr1_38316800_38318200	chr1_39313800_39314600	-0.00365	0.839	0.966	no
ENSG00000188786	chr1_38316800_38318200	chr1_38366000_38368400	0.116	6.84e-05	0.000795	yes
ENSG00000188786	chr1_38316800_38318200	chr1_38386400_38391200	0.0931	0.00147	0.00999	yes
ENSG00000188786	chr1_38316800_38318200	chr1_38465000_38466000	-0.00395	0.893	0.966	no
ENSG00000188786	chr1_38316800_38318200	chr1_38478000_38478400	0.0212	0.469	0.966	no
ENSG00000188786	chr1_38316800_38318200	chr1_38493200_38496800	0.000633	0.983	0.985	no
ENSG00000188786	chr1_38316800_38318200	chr1_38527200_38528200	0.0525	0.0734	0.235	no
ENSG00000188786	chr1_38316800_38318200	chr1_38638800_38640200	0.13	8.61e-06	0.00014	yes
ENSG00000188786	chr1_38316800_38318200	chr1_38992800_38993800	0.0537	0.0672	0.219	no
ENSG00000188786	chr1_38316800_38318200	chr1_39024400_39025600	0.201	5.07e-12	5.1e-10	yes
ENSG00000188786	chr1_38316800_38318200	chr1_39313800_39314600	-0.00395	0.893	0.966	no
ENSG00000196449	chr1_38316800_38318200	chr1_38366000_38368400	-0.0118	0.871	0.966	no
ENSG00000196449	chr1_38316800_38318200	chr1_38386400_38391200	-0.014	0.847	0.966	no
ENSG00000196449	chr1_38316800_38318200	chr1_38465000_38466000	-0.00521	0.943	0.966	no
ENSG00000196449	chr1_38316800_38318200	chr1_38478000_38478400	-0.015	0.836	0.966	no
ENSG00000196449	chr1_38316800_38318200	chr1_38493200_38496800	-0.0291	0.688	0.966	no
ENSG00000196449	chr1_38316800_38318200	chr1_38527200_38528200	-0.0169	0.816	0.966	no
ENSG00000196449	chr1_38316800_38318200	chr1_38638800_38640200	-0.0202	0.781	0.966	no
ENSG00000196449	chr1_38316800_38318200	chr1_38992800_38993800	-0.014	0.847	0.966	no
ENSG00000196449	chr1_38316800_38318200	chr1_39024400_39025600	-0.014	0.847	0.966	no
ENSG00000204084	chr1_38316800_38318200	chr1_38366000_38368400	0.0392	0.0175	0.0743	no
ENSG00000204084	chr1_38316800_38318200	chr1_38386400_38391200	0.0639	0.000104	0.00113	yes
ENSG00000204084	chr1_38316800_38318200	chr1_38465000_38466000	0.0687	3.04e-05	0.000404	yes
ENSG00000204084	chr1_38316800_38318200	chr1_38478000_38478400	-0.00135	0.935	0.966	no
ENSG00000204084	chr1_38316800_38318200	chr1_38493200_38496800	0.0279	0.0904	0.277	no
ENSG00000204084	chr1_38316800_38318200	chr1_38527200_38528200	0.0413	0.0121	0.0554	no
ENSG00000204084	chr1_38316800_38318200	chr1_38638800_38640200	0.0575	0.000485	0.00403	yes
ENSG00000204084	chr1_38316800_38318200	chr1_38992800_38993800	0.0364	0.0273	0.106	no
ENSG00000204084	chr1_38316800_38318200	chr1_39024400_39025600	0.0554	0.000772	0.0059	yes
ENSG00000204084	chr1_38316800_38318200	chr1_39313800_39314600	-0.00393	0.811	0.966	no
ENSG00000116922	chr1_38366000_38368400	chr1_38386400_38391200	0.0175	0.711	0.966	no
ENSG00000116922	chr1_38366000_38368400	chr1_38465000_38466000	-0.00878	0.853	0.966	no
ENSG00000116922	chr1_38366000_38368400	chr1_38478000_38478400	0.122	0.00992	0.0471	yes
ENSG00000116922	chr1_38366000_38368400	chr1_38493200_38496800	0.231	7.89e-07	1.84e-05	yes
ENSG00000116922	chr1_38366000_38368400	chr1_38527200_38528200	0.308	2.58e-11	2.2e-09	yes
ENSG00000116922	chr1_38366000_38368400	chr1_38638800_38640200	0.125	0.00778	0.0387	yes
ENSG00000116922	chr1_38366000_38368400	chr1_38992800_38993800	0.103	0.0285	0.11	no
ENSG00000116922	chr1_38366000_38368400	chr1_39024400_39025600	0.109	0.0206	0.0848	no
ENSG00000116954	chr1_38366000_38368400	chr1_38386400_38391200	0.088	0.00198	0.0128	yes
ENSG00000116954	chr1_38366000_38368400	chr1_38465000_38466000	-0.00973	0.733	0.966	no
ENSG00000116954	chr1_38366000_38368400	chr1_38478000_38478400	0.0932	0.00105	0.00762	yes
ENSG00000116954	chr1_38366000_38368400	chr1_38493200_38496800	0.126	9.07e-06	0.000146	yes
ENSG00000116954	chr1_38366000_38368400	chr1_38527200_38528200	0.0828	0.00363	0.0209	yes
ENSG00000116954	chr1_38366000_38368400	chr1_38638800_38640200	0.0394	0.167	0.451	no
ENSG00000116954	chr1_38366000_38368400	chr1_38992800_38993800	0.0469	0.1	0.3	no
ENSG00000116954	chr1_38366000_38368400	chr1_39024400_39025600	0.0301	0.291	0.696	no
ENSG00000116954	chr1_38366000_38368400	chr1_39313800_39314600	0.0984	0.000542	0.00441	yes
ENSG00000116954	chr1_38366000_38368400	chr1_39462400_39463600	-0.00794	0.781	0.966	no
ENSG00000116954	chr1_38366000_38368400	chr1_39568000_39568800	0.0983	0.000552	0.00448	yes
ENSG00000116954	chr1_38366000_38368400	chr1_39657400_39659000	0.0436	0.126	0.36	no
ENSG00000116954	chr1_38366000_38368400	chr1_39659800_39664000	0.0144	0.614	0.966	no
ENSG00000116954	chr1_38366000_38368400	chr1_39671800_39672400	-0.00561	0.844	0.966	no
ENSG00000116954	chr1_38366000_38368400	chr1_39695800_39697000	0.00447	0.876	0.966	no
ENSG00000116954	chr1_38366000_38368400	chr1_39733800_39734400	-0.0203	0.476	0.966	no
ENSG00000116954	chr1_38366000_38368400	chr1_39737800_39738600	0.147	2.33e-07	6.47e-06	yes
ENSG00000116954	chr1_38366000_38368400	chr1_39878200_39878800	-0.00561	0.844	0.966	no
ENSG00000116954	chr1_38366000_38368400	chr1_39974400_39976600	0.0876	0.00209	0.0133	yes
ENSG00000116954	chr1_38366000_38368400	chr1_39991000_39992200	0.104	0.000262	0.00242	yes
ENSG00000116954	chr1_38366000_38368400	chr1_40063000_40065400	0.117	4.06e-05	0.000515	yes
ENSG00000116954	chr1_38366000_38368400	chr1_40071400_40072200	-0.0178	0.532	0.966	no
ENSG00000116954	chr1_38366000_38368400	chr1_40282600_40283600	0.0341	0.231	0.582	no
ENSG00000116954	chr1_38366000_38368400	chr1_40290600_40291400	0.126	8.55e-06	0.000139	yes
ENSG00000116954	chr1_38366000_38368400	chr1_40308600_40312400	0.0259	0.364	0.824	no
ENSG00000134690	chr1_38366000_38368400	chr1_38386400_38391200	0.0587	0.0545	0.185	no
ENSG00000134690	chr1_38366000_38368400	chr1_38465000_38466000	-0.00804	0.792	0.966	no
ENSG00000134690	chr1_38366000_38368400	chr1_38478000_38478400	0.0875	0.00411	0.0231	yes
ENSG00000134690	chr1_38366000_38368400	chr1_38493200_38496800	0.12	8.16e-05	0.000921	yes
ENSG00000134690	chr1_38366000_38368400	chr1_38527200_38528200	0.15	7.87e-07	1.83e-05	yes
ENSG00000134690	chr1_38366000_38368400	chr1_38638800_38640200	0.0601	0.0489	0.17	no
ENSG00000134690	chr1_38366000_38368400	chr1_38992800_38993800	0.0745	0.0146	0.0642	no
ENSG00000134690	chr1_38366000_38368400	chr1_39024400_39025600	0.0849	0.00533	0.0285	yes
ENSG00000134697	chr1_38366000_38368400	chr1_38386400_38391200	0.0416	0.047	0.164	no
ENSG00000134697	chr1_38366000_38368400	chr1_38465000_38466000	-0.0122	0.559	0.966	no
ENSG00000134697	chr1_38366000_38368400	chr1_38478000_38478400	0.0602	0.00403	0.0227	yes
ENSG00000134697	chr1_38366000_38368400	chr1_38493200_38496800	0.0778	2e-04	0.00194	yes
ENSG00000134697	chr1_38366000_38368400	chr1_38527200_38528200	0.0335	0.11	0.323	no
ENSG00000134697	chr1_38366000_38368400	chr1_38638800_38640200	0.0394	0.0601	0.2	no
ENSG00000134697	chr1_38366000_38368400	chr1_38992800_38993800	0.00198	0.925	0.966	no
ENSG00000134697	chr1_38366000_38368400	chr1_39024400_39025600	0.0206	0.326	0.76	no
ENSG00000163874	chr1_38366000_38368400	chr1_38386400_38391200	0.104	0.0162	0.0698	no
ENSG00000163874	chr1_38366000_38368400	chr1_38465000_38466000	-0.0119	0.785	0.966	no
ENSG00000163874	chr1_38366000_38368400	chr1_38478000_38478400	0.0343	0.431	0.926	no
ENSG00000163874	chr1_38366000_38368400	chr1_38493200_38496800	0.0474	0.276	0.668	no
ENSG00000163874	chr1_38366000_38368400	chr1_38527200_38528200	0.0683	0.116	0.338	no
ENSG00000163874	chr1_38366000_38368400	chr1_38638800_38640200	0.235	4.53e-08	1.57e-06	yes
ENSG00000163875	chr1_38366000_38368400	chr1_38386400_38391200	0.0684	0.0103	0.0486	yes
ENSG00000163875	chr1_38366000_38368400	chr1_38465000_38466000	-0.0111	0.677	0.966	no
ENSG00000163875	chr1_38366000_38368400	chr1_38478000_38478400	0.0844	0.00154	0.0104	yes
ENSG00000163875	chr1_38366000_38368400	chr1_38493200_38496800	0.0901	0.000721	0.00558	yes
ENSG00000163875	chr1_38366000_38368400	chr1_38527200_38528200	0.0304	0.255	0.628	no
ENSG00000163875	chr1_38366000_38368400	chr1_38638800_38640200	0.069	0.00961	0.0459	yes
ENSG00000163877	chr1_38366000_38368400	chr1_38386400_38391200	0.0327	0.335	0.775	no
ENSG00000163877	chr1_38366000_38368400	chr1_38465000_38466000	-0.00843	0.804	0.966	no
ENSG00000163877	chr1_38366000_38368400	chr1_38478000_38478400	0.0539	0.112	0.329	no
ENSG00000163877	chr1_38366000_38368400	chr1_38493200_38496800	0.0863	0.0109	0.0508	no
ENSG00000163877	chr1_38366000_38368400	chr1_38527200_38528200	0.0102	0.764	0.966	no
ENSG00000163877	chr1_38366000_38368400	chr1_38638800_38640200	0.00804	0.813	0.966	no
ENSG00000163877	chr1_38366000_38368400	chr1_38992800_38993800	0.0755	0.0261	0.103	no
ENSG00000183386	chr1_38366000_38368400	chr1_38386400_38391200	-0.0301	0.735	0.966	no
ENSG00000183386	chr1_38366000_38368400	chr1_38478000_38478400	-0.0301	0.735	0.966	no
ENSG00000183386	chr1_38366000_38368400	chr1_38493200_38496800	0.143	0.106	0.313	no
ENSG00000183386	chr1_38366000_38368400	chr1_38527200_38528200	-0.0157	0.859	0.966	no
ENSG00000183386	chr1_38366000_38368400	chr1_38638800_38640200	-0.0323	0.717	0.966	no
ENSG00000183386	chr1_38366000_38368400	chr1_38992800_38993800	-0.0111	0.901	0.966	no
ENSG00000183386	chr1_38366000_38368400	chr1_39024400_39025600	-0.0194	0.828	0.966	no
ENSG00000183386	chr1_38366000_38368400	chr1_39313800_39314600	-0.0157	0.859	0.966	no
ENSG00000183431	chr1_38366000_38368400	chr1_38386400_38391200	0.0336	0.0606	0.201	no
ENSG00000183431	chr1_38366000_38368400	chr1_38465000_38466000	-0.00908	0.613	0.966	no
ENSG00000183431	chr1_38366000_38368400	chr1_38478000_38478400	0.0765	1.92e-05	0.000275	yes
ENSG00000183431	chr1_38366000_38368400	chr1_38493200_38496800	0.0982	4e-08	1.41e-06	yes
ENSG00000183431	chr1_38366000_38368400	chr1_38527200_38528200	0.0222	0.216	0.553	no
ENSG00000183431	chr1_38366000_38368400	chr1_38638800_38640200	0.0454	0.0114	0.0525	no
ENSG00000183431	chr1_38366000_38368400	chr1_38992800_38993800	0.0855	1.76e-06	3.65e-05	yes
ENSG00000183431	chr1_38366000_38368400	chr1_39024400_39025600	0.0435	0.0152	0.0666	no
ENSG00000183431	chr1_38366000_38368400	chr1_39313800_39314600	0.0302	0.0926	0.282	no
ENSG00000188786	chr1_38366000_38368400	chr1_38386400_38391200	0.0868	0.00305	0.0181	yes
ENSG00000188786	chr1_38366000_38368400	chr1_38465000_38466000	-0.00895	0.76	0.966	no
ENSG00000188786	chr1_38366000_38368400	chr1_38478000_38478400	0.165	1.57e-08	6.3e-07	yes
ENSG00000188786	chr1_38366000_38368400	chr1_38493200_38496800	0.132	6.33e-06	0.000108	yes
ENSG00000188786	chr1_38366000_38368400	chr1_38527200_38528200	0.0292	0.319	0.748	no
ENSG00000188786	chr1_38366000_38368400	chr1_38638800_38640200	0.115	8.35e-05	0.000939	yes
ENSG00000188786	chr1_38366000_38368400	chr1_38992800_38993800	0.0609	0.0379	0.138	no
ENSG00000188786	chr1_38366000_38368400	chr1_39024400_39025600	0.0606	0.0386	0.141	no
ENSG00000188786	chr1_38366000_38368400	chr1_39313800_39314600	0.0903	0.00205	0.0131	yes
ENSG00000196449	chr1_38366000_38368400	chr1_38386400_38391200	-0.0316	0.662	0.966	no
ENSG00000196449	chr1_38366000_38368400	chr1_38465000_38466000	-0.0118	0.871	0.966	no
ENSG00000196449	chr1_38366000_38368400	chr1_38478000_38478400	0.293	3.47e-05	0.000451	yes
ENSG00000196449	chr1_38366000_38368400	chr1_38493200_38496800	0.216	0.00252	0.0155	yes
ENSG00000196449	chr1_38366000_38368400	chr1_38527200_38528200	0.109	0.131	0.372	no
ENSG00000196449	chr1_38366000_38368400	chr1_38638800_38640200	0.206	0.00407	0.0229	yes
ENSG00000196449	chr1_38366000_38368400	chr1_38992800_38993800	0.317	6.93e-06	0.000116	yes
ENSG00000196449	chr1_38366000_38368400	chr1_39024400_39025600	-0.0316	0.662	0.966	no
ENSG00000204084	chr1_38366000_38368400	chr1_38386400_38391200	0.0516	0.00172	0.0114	yes
ENSG00000204084	chr1_38366000_38368400	chr1_38465000_38466000	-0.00965	0.558	0.966	no
ENSG00000204084	chr1_38366000_38368400	chr1_38478000_38478400	0.0534	0.00119	0.00841	yes
ENSG00000204084	chr1_38366000_38368400	chr1_38493200_38496800	0.0739	7.17e-06	0.00012	yes
ENSG00000204084	chr1_38366000_38368400	chr1_38527200_38528200	0.0352	0.0329	0.124	no
ENSG00000204084	chr1_38366000_38368400	chr1_38638800_38640200	0.0405	0.0141	0.0624	no
ENSG00000204084	chr1_38366000_38368400	chr1_38992800_38993800	0.0568	0.000561	0.00454	yes
ENSG00000204084	chr1_38366000_38368400	chr1_39024400_39025600	0.0497	0.00255	0.0157	no
ENSG00000204084	chr1_38366000_38368400	chr1_39313800_39314600	0.0458	0.00549	0.0292	no
ENSG00000214114	chr1_38366000_38368400	chr1_38386400_38391200	0.194	0.00972	0.0463	yes
ENSG00000214114	chr1_38366000_38368400	chr1_38465000_38466000	-0.0194	0.798	0.966	no
ENSG00000214114	chr1_38366000_38368400	chr1_38478000_38478400	0.000461	0.995	0.996	no
ENSG00000214114	chr1_38366000_38368400	chr1_38493200_38496800	0.139	0.0651	0.213	no
ENSG00000214114	chr1_38366000_38368400	chr1_38527200_38528200	0.147	0.0501	0.173	no
ENSG00000214114	chr1_38366000_38368400	chr1_38638800_38640200	0.0897	0.235	0.59	no
ENSG00000214114	chr1_38366000_38368400	chr1_38992800_38993800	0.128	0.0905	0.277	no
ENSG00000214114	chr1_38366000_38368400	chr1_39024400_39025600	-0.063	0.405	0.889	no
ENSG00000214114	chr1_38366000_38368400	chr1_39568000_39568800	0.0384	0.612	0.966	no
ENSG00000214114	chr1_38366000_38368400	chr1_39657400_39659000	0.0974	0.197	0.514	no
ENSG00000214114	chr1_38366000_38368400	chr1_39659800_39664000	-0.0522	0.49	0.966	no
ENSG00000214114	chr1_38366000_38368400	chr1_39671800_39672400	0.293	7.65e-05	0.000873	yes
ENSG00000214114	chr1_38366000_38368400	chr1_39695800_39697000	-0.0275	0.716	0.966	no
ENSG00000214114	chr1_38366000_38368400	chr1_39733800_39734400	-0.0275	0.716	0.966	no
ENSG00000214114	chr1_38366000_38368400	chr1_39737800_39738600	-0.056	0.459	0.965	no
ENSG00000214114	chr1_38366000_38368400	chr1_39974400_39976600	0.174	0.0207	0.0853	no
ENSG00000214114	chr1_38366000_38368400	chr1_39991000_39992200	-0.056	0.459	0.965	no
ENSG00000214114	chr1_38366000_38368400	chr1_40063000_40065400	0.0384	0.612	0.966	no
ENSG00000214114	chr1_38366000_38368400	chr1_40071400_40072200	-0.0275	0.716	0.966	no
ENSG00000214114	chr1_38366000_38368400	chr1_40282600_40283600	0.164	0.0295	0.113	no
ENSG00000214114	chr1_38366000_38368400	chr1_40290600_40291400	-0.0439	0.562	0.966	no
ENSG00000214114	chr1_38366000_38368400	chr1_40308600_40312400	0.188	0.0123	0.0558	no
ENSG00000214114	chr1_38366000_38368400	chr1_40340600_40343200	-0.0275	0.716	0.966	no
ENSG00000116922	chr1_38386400_38391200	chr1_38465000_38466000	-0.0105	0.825	0.966	no
ENSG00000116922	chr1_38386400_38391200	chr1_38478000_38478400	0.0463	0.327	0.761	no
ENSG00000116922	chr1_38386400_38391200	chr1_38493200_38496800	0.104	0.027	0.105	no
ENSG00000116922	chr1_38386400_38391200	chr1_38527200_38528200	0.11	0.0203	0.0837	no
ENSG00000116922	chr1_38386400_38391200	chr1_38638800_38640200	-0.0515	0.276	0.669	no
ENSG00000116922	chr1_38386400_38391200	chr1_38992800_38993800	-0.0412	0.384	0.856	no
ENSG00000116922	chr1_38386400_38391200	chr1_39024400_39025600	0.021	0.658	0.966	no
ENSG00000116954	chr1_38386400_38391200	chr1_38465000_38466000	-0.0103	0.719	0.966	no
ENSG00000116954	chr1_38386400_38391200	chr1_38478000_38478400	0.112	8.55e-05	0.000957	yes
ENSG00000116954	chr1_38386400_38391200	chr1_38493200_38496800	0.0397	0.164	0.443	no
ENSG00000116954	chr1_38386400_38391200	chr1_38527200_38528200	0.0296	0.299	0.711	no
ENSG00000116954	chr1_38386400_38391200	chr1_38638800_38640200	0.0153	0.593	0.966	no
ENSG00000116954	chr1_38386400_38391200	chr1_38992800_38993800	0.0665	0.0196	0.0816	no
ENSG00000116954	chr1_38386400_38391200	chr1_39024400_39025600	0.0899	0.00159	0.0107	yes
ENSG00000116954	chr1_38386400_38391200	chr1_39313800_39314600	-0.00838	0.769	0.966	no
ENSG00000116954	chr1_38386400_38391200	chr1_39462400_39463600	-0.00838	0.769	0.966	no
ENSG00000116954	chr1_38386400_38391200	chr1_39568000_39568800	0.036	0.206	0.532	no
ENSG00000116954	chr1_38386400_38391200	chr1_39657400_39659000	0.0626	0.0281	0.109	no
ENSG00000116954	chr1_38386400_38391200	chr1_39659800_39664000	0.0336	0.238	0.596	no
ENSG00000116954	chr1_38386400_38391200	chr1_39671800_39672400	-0.00592	0.835	0.966	no
ENSG00000116954	chr1_38386400_38391200	chr1_39695800_39697000	0.152	8.34e-08	2.67e-06	yes
ENSG00000116954	chr1_38386400_38391200	chr1_39733800_39734400	0.0184	0.518	0.966	no
ENSG00000116954	chr1_38386400_38391200	chr1_39737800_39738600	0.0698	0.0143	0.0632	no
ENSG00000116954	chr1_38386400_38391200	chr1_39878200_39878800	-0.00592	0.835	0.966	no
ENSG00000116954	chr1_38386400_38391200	chr1_39974400_39976600	0.0421	0.14	0.391	no
ENSG00000116954	chr1_38386400_38391200	chr1_39991000_39992200	0.022	0.44	0.939	no
ENSG00000116954	chr1_38386400_38391200	chr1_40063000_40065400	0.071	0.0127	0.0574	no
ENSG00000116954	chr1_38386400_38391200	chr1_40071400_40072200	0.0266	0.351	0.802	no
ENSG00000116954	chr1_38386400_38391200	chr1_40282600_40283600	0.126	9.61e-06	0.000153	yes
ENSG00000116954	chr1_38386400_38391200	chr1_40290600_40291400	0.0665	0.0196	0.0816	no
ENSG00000116954	chr1_38386400_38391200	chr1_40308600_40312400	0.0215	0.451	0.954	no
ENSG00000134690	chr1_38386400_38391200	chr1_38465000_38466000	-0.00756	0.804	0.966	no
ENSG00000134690	chr1_38386400_38391200	chr1_38478000_38478400	0.12	8.22e-05	0.000927	yes
ENSG00000134690	chr1_38386400_38391200	chr1_38493200_38496800	0.0565	0.0642	0.211	no
ENSG00000134690	chr1_38386400_38391200	chr1_38527200_38528200	0.00153	0.96	0.97	no
ENSG00000134690	chr1_38386400_38391200	chr1_38638800_38640200	0.000806	0.979	0.981	no
ENSG00000134690	chr1_38386400_38391200	chr1_38992800_38993800	0.0538	0.0777	0.245	no
ENSG00000134690	chr1_38386400_38391200	chr1_39024400_39025600	0.0681	0.0255	0.101	no
ENSG00000134697	chr1_38386400_38391200	chr1_38465000_38466000	-0.0131	0.533	0.966	no
ENSG00000134697	chr1_38386400_38391200	chr1_38478000_38478400	0.0879	2.64e-05	0.000359	yes
ENSG00000134697	chr1_38386400_38391200	chr1_38493200_38496800	0.0648	0.00196	0.0127	yes
ENSG00000134697	chr1_38386400_38391200	chr1_38527200_38528200	0.0723	0.000549	0.00446	yes
ENSG00000134697	chr1_38386400_38391200	chr1_38638800_38640200	0.0427	0.0413	0.148	no
ENSG00000134697	chr1_38386400_38391200	chr1_38992800_38993800	0.0723	0.000549	0.00446	yes
ENSG00000134697	chr1_38386400_38391200	chr1_39024400_39025600	0.0409	0.0511	0.176	no
ENSG00000163874	chr1_38386400_38391200	chr1_38465000_38466000	-0.0134	0.758	0.966	no
ENSG00000163874	chr1_38386400_38391200	chr1_38478000_38478400	0.244	1.21e-08	5.02e-07	yes
ENSG00000163874	chr1_38386400_38391200	chr1_38493200_38496800	0.106	0.0143	0.0631	no
ENSG00000163874	chr1_38386400_38391200	chr1_38527200_38528200	0.0997	0.0217	0.0883	no
ENSG00000163874	chr1_38386400_38391200	chr1_38638800_38640200	0.0517	0.235	0.589	no
ENSG00000163875	chr1_38386400_38391200	chr1_38465000_38466000	-0.0117	0.661	0.966	no
ENSG00000163875	chr1_38386400_38391200	chr1_38478000_38478400	0.0461	0.0837	0.26	no
ENSG00000163875	chr1_38386400_38391200	chr1_38493200_38496800	0.114	1.92e-05	0.000275	yes
ENSG00000163875	chr1_38386400_38391200	chr1_38527200_38528200	0.00466	0.861	0.966	no
ENSG00000163875	chr1_38386400_38391200	chr1_38638800_38640200	0.0294	0.271	0.66	no
ENSG00000163877	chr1_38386400_38391200	chr1_38465000_38466000	-0.00984	0.772	0.966	no
ENSG00000163877	chr1_38386400_38391200	chr1_38478000_38478400	0.144	2.06e-05	0.000291	yes
ENSG00000163877	chr1_38386400_38391200	chr1_38493200_38496800	0.0537	0.113	0.332	no
ENSG00000163877	chr1_38386400_38391200	chr1_38527200_38528200	-0.000242	0.994	0.995	no
ENSG00000163877	chr1_38386400_38391200	chr1_38638800_38640200	0.0167	0.624	0.966	no
ENSG00000163877	chr1_38386400_38391200	chr1_38992800_38993800	0.0237	0.485	0.966	no
ENSG00000183386	chr1_38386400_38391200	chr1_38478000_38478400	-0.0574	0.518	0.966	no
ENSG00000183386	chr1_38386400_38391200	chr1_38493200_38496800	0.221	0.0117	0.0539	no
ENSG00000183386	chr1_38386400_38391200	chr1_38527200_38528200	0.247	0.00479	0.0261	yes
ENSG00000183386	chr1_38386400_38391200	chr1_38638800_38640200	0.0803	0.366	0.827	no
ENSG00000183386	chr1_38386400_38391200	chr1_38992800_38993800	-0.0212	0.812	0.966	no
ENSG00000183386	chr1_38386400_38391200	chr1_39024400_39025600	0.417	8.76e-07	2.01e-05	yes
ENSG00000183386	chr1_38386400_38391200	chr1_39313800_39314600	0.247	0.00479	0.0261	yes
ENSG00000183431	chr1_38386400_38391200	chr1_38465000_38466000	-0.0101	0.575	0.966	no
ENSG00000183431	chr1_38386400_38391200	chr1_38478000_38478400	0.0825	4.02e-06	7.34e-05	yes
ENSG00000183431	chr1_38386400_38391200	chr1_38493200_38496800	0.0765	1.92e-05	0.000275	yes
ENSG00000183431	chr1_38386400_38391200	chr1_38527200_38528200	0.0709	7.62e-05	0.00087	yes
ENSG00000183431	chr1_38386400_38391200	chr1_38638800_38640200	0.033	0.0654	0.214	no
ENSG00000183431	chr1_38386400_38391200	chr1_38992800_38993800	0.00901	0.615	0.966	no
ENSG00000183431	chr1_38386400_38391200	chr1_39024400_39025600	0.0233	0.193	0.505	no
ENSG00000183431	chr1_38386400_38391200	chr1_39313800_39314600	0.0608	0.000689	0.00537	yes
ENSG00000188786	chr1_38386400_38391200	chr1_38465000_38466000	-0.0108	0.714	0.966	no
ENSG00000188786	chr1_38386400_38391200	chr1_38478000_38478400	0.0719	0.0141	0.0626	no
ENSG00000188786	chr1_38386400_38391200	chr1_38493200_38496800	0.0366	0.212	0.544	no
ENSG00000188786	chr1_38386400_38391200	chr1_38527200_38528200	0.0387	0.187	0.492	no
ENSG00000188786	chr1_38386400_38391200	chr1_38638800_38640200	0.063	0.0317	0.12	no
ENSG00000188786	chr1_38386400_38391200	chr1_38992800_38993800	-0.0107	0.716	0.966	no
ENSG00000188786	chr1_38386400_38391200	chr1_39024400_39025600	0.0582	0.0473	0.165	no
ENSG00000188786	chr1_38386400_38391200	chr1_39313800_39314600	-0.0108	0.714	0.966	no
ENSG00000196449	chr1_38386400_38391200	chr1_38465000_38466000	-0.014	0.847	0.966	no
ENSG00000196449	chr1_38386400_38391200	chr1_38478000_38478400	0.238	0.000872	0.00652	yes
ENSG00000196449	chr1_38386400_38391200	chr1_38493200_38496800	0.321	5.24e-06	9.18e-05	yes
ENSG00000196449	chr1_38386400_38391200	chr1_38527200_38528200	0.205	0.00429	0.0239	yes
ENSG00000196449	chr1_38386400_38391200	chr1_38638800_38640200	0.0526	0.468	0.966	no
ENSG00000196449	chr1_38386400_38391200	chr1_38992800_38993800	0.111	0.126	0.36	no
ENSG00000196449	chr1_38386400_38391200	chr1_39024400_39025600	0.111	0.126	0.36	no
ENSG00000204084	chr1_38386400_38391200	chr1_38465000_38466000	-0.0097	0.556	0.966	no
ENSG00000204084	chr1_38386400_38391200	chr1_38478000_38478400	0.0986	2.02e-09	1.04e-07	yes
ENSG00000204084	chr1_38386400_38391200	chr1_38493200_38496800	0.0988	1.91e-09	9.96e-08	yes
ENSG00000204084	chr1_38386400_38391200	chr1_38527200_38528200	0.0555	0.000754	0.00578	yes
ENSG00000204084	chr1_38386400_38391200	chr1_38638800_38640200	0.0253	0.125	0.359	no
ENSG00000204084	chr1_38386400_38391200	chr1_38992800_38993800	0.0179	0.277	0.671	no
ENSG00000204084	chr1_38386400_38391200	chr1_39024400_39025600	0.0582	0.000411	0.00352	yes
ENSG00000204084	chr1_38386400_38391200	chr1_39313800_39314600	0.0454	0.00582	0.0306	no
ENSG00000214114	chr1_38386400_38391200	chr1_38465000_38466000	-0.00806	0.915	0.966	no
ENSG00000214114	chr1_38386400_38391200	chr1_38478000_38478400	-0.0337	0.656	0.966	no
ENSG00000214114	chr1_38386400_38391200	chr1_38493200_38496800	0.0971	0.199	0.517	no
ENSG00000214114	chr1_38386400_38391200	chr1_38527200_38528200	0.4	3.45e-08	1.24e-06	yes
ENSG00000214114	chr1_38386400_38391200	chr1_38638800_38640200	-0.0325	0.667	0.966	no
ENSG00000214114	chr1_38386400_38391200	chr1_38992800_38993800	-0.0275	0.716	0.966	no
ENSG00000214114	chr1_38386400_38391200	chr1_39024400_39025600	-0.0262	0.73	0.966	no
ENSG00000214114	chr1_38386400_38391200	chr1_39568000_39568800	-0.0262	0.73	0.966	no
ENSG00000214114	chr1_38386400_38391200	chr1_39657400_39659000	-0.0182	0.81	0.966	no
ENSG00000214114	chr1_38386400_38391200	chr1_39659800_39664000	-0.0217	0.774	0.966	no
ENSG00000214114	chr1_38386400_38391200	chr1_39671800_39672400	-0.00806	0.915	0.966	no
ENSG00000214114	chr1_38386400_38391200	chr1_39695800_39697000	-0.0114	0.88	0.966	no
ENSG00000214114	chr1_38386400_38391200	chr1_39733800_39734400	-0.0114	0.88	0.966	no
ENSG00000214114	chr1_38386400_38391200	chr1_39737800_39738600	-0.0233	0.759	0.966	no
ENSG00000214114	chr1_38386400_38391200	chr1_39974400_39976600	-0.0325	0.667	0.966	no
ENSG00000214114	chr1_38386400_38391200	chr1_39991000_39992200	-0.0233	0.759	0.966	no
ENSG00000214114	chr1_38386400_38391200	chr1_40063000_40065400	0.205	0.00611	0.0318	yes
ENSG00000214114	chr1_38386400_38391200	chr1_40071400_40072200	-0.0114	0.88	0.966	no
ENSG00000214114	chr1_38386400_38391200	chr1_40282600_40283600	-0.0337	0.656	0.966	no
ENSG00000214114	chr1_38386400_38391200	chr1_40290600_40291400	-0.0182	0.81	0.966	no
ENSG00000214114	chr1_38386400_38391200	chr1_40308600_40312400	0.253	0.000695	0.00541	yes
ENSG00000214114	chr1_38386400_38391200	chr1_40340600_40343200	-0.0114	0.88	0.966	no
ENSG00000116922	chr1_38465000_38466000	chr1_38478000_38478400	-0.0144	0.761	0.966	no
ENSG00000116922	chr1_38465000_38466000	chr1_38493200_38496800	-0.0156	0.742	0.966	no
ENSG00000116922	chr1_38465000_38466000	chr1_38527200_38528200	-0.00713	0.88	0.966	no
ENSG00000116922	chr1_38465000_38466000	chr1_38638800_38640200	0.203	1.41e-05	0.000212	yes
ENSG00000116922	chr1_38465000_38466000	chr1_38992800_38993800	0.254	4.77e-08	1.64e-06	yes
ENSG00000116922	chr1_38465000_38466000	chr1_39024400_39025600	0.263	1.47e-08	5.93e-07	yes
ENSG00000116954	chr1_38465000_38466000	chr1_38478000_38478400	-0.0151	0.597	0.966	no
ENSG00000116954	chr1_38465000_38466000	chr1_38493200_38496800	0.0295	0.301	0.714	no
ENSG00000116954	chr1_38465000_38466000	chr1_38527200_38528200	-0.00917	0.748	0.966	no
ENSG00000116954	chr1_38465000_38466000	chr1_38638800_38640200	-0.0126	0.659	0.966	no
ENSG00000116954	chr1_38465000_38466000	chr1_38992800_38993800	-0.0082	0.774	0.966	no
ENSG00000116954	chr1_38465000_38466000	chr1_39024400_39025600	-0.00962	0.736	0.966	no
ENSG00000116954	chr1_38465000_38466000	chr1_39313800_39314600	-0.00199	0.944	0.966	no
ENSG00000116954	chr1_38465000_38466000	chr1_39462400_39463600	-0.00199	0.944	0.966	no
ENSG00000116954	chr1_38465000_38466000	chr1_39568000_39568800	-0.0122	0.668	0.966	no
ENSG00000116954	chr1_38465000_38466000	chr1_39657400_39659000	-0.00845	0.767	0.966	no
ENSG00000116954	chr1_38465000_38466000	chr1_39659800_39664000	-0.00881	0.757	0.966	no
ENSG00000116954	chr1_38465000_38466000	chr1_39671800_39672400	-0.00141	0.961	0.97	no
ENSG00000116954	chr1_38465000_38466000	chr1_39695800_39697000	-0.00681	0.811	0.966	no
ENSG00000116954	chr1_38465000_38466000	chr1_39733800_39734400	-0.0051	0.858	0.966	no
ENSG00000116954	chr1_38465000_38466000	chr1_39737800_39738600	-0.00951	0.739	0.966	no
ENSG00000116954	chr1_38465000_38466000	chr1_39878200_39878800	-0.00141	0.961	0.97	no
ENSG00000116954	chr1_38465000_38466000	chr1_39974400_39976600	-0.0117	0.683	0.966	no
ENSG00000116954	chr1_38465000_38466000	chr1_39991000_39992200	-0.0118	0.678	0.966	no
ENSG00000116954	chr1_38465000_38466000	chr1_40063000_40065400	-0.0122	0.668	0.966	no
ENSG00000116954	chr1_38465000_38466000	chr1_40071400_40072200	-0.00447	0.875	0.966	no
ENSG00000116954	chr1_38465000_38466000	chr1_40282600_40283600	-0.0131	0.646	0.966	no
ENSG00000116954	chr1_38465000_38466000	chr1_40290600_40291400	-0.0082	0.774	0.966	no
ENSG00000116954	chr1_38465000_38466000	chr1_40308600_40312400	-0.00767	0.788	0.966	no
ENSG00000134690	chr1_38465000_38466000	chr1_38478000_38478400	-0.0121	0.692	0.966	no
ENSG00000134690	chr1_38465000_38466000	chr1_38493200_38496800	-0.0173	0.571	0.966	no
ENSG00000134690	chr1_38465000_38466000	chr1_38527200_38528200	-0.00756	0.804	0.966	no
ENSG00000134690	chr1_38465000_38466000	chr1_38638800_38640200	0.0789	0.00967	0.0461	yes
ENSG00000134690	chr1_38465000_38466000	chr1_38992800_38993800	0.107	0.000437	0.0037	yes
ENSG00000134690	chr1_38465000_38466000	chr1_39024400_39025600	0.0952	0.00178	0.0117	yes
ENSG00000134697	chr1_38465000_38466000	chr1_38478000_38478400	-0.0176	0.401	0.882	no
ENSG00000134697	chr1_38465000_38466000	chr1_38493200_38496800	-0.0036	0.863	0.966	no
ENSG00000134697	chr1_38465000_38466000	chr1_38527200_38528200	0.0319	0.128	0.365	no
ENSG00000134697	chr1_38465000_38466000	chr1_38638800_38640200	0.0474	0.0237	0.0951	no
ENSG00000134697	chr1_38465000_38466000	chr1_38992800_38993800	0.0319	0.128	0.365	no
ENSG00000134697	chr1_38465000_38466000	chr1_39024400_39025600	0.0247	0.239	0.598	no
ENSG00000163874	chr1_38465000_38466000	chr1_38478000_38478400	-0.0159	0.716	0.966	no
ENSG00000163874	chr1_38465000_38466000	chr1_38493200_38496800	0.0684	0.116	0.337	no
ENSG00000163874	chr1_38465000_38466000	chr1_38527200_38528200	-0.0122	0.78	0.966	no
ENSG00000163874	chr1_38465000_38466000	chr1_38638800_38640200	-0.0164	0.707	0.966	no
ENSG00000163875	chr1_38465000_38466000	chr1_38478000_38478400	-0.0168	0.529	0.966	no
ENSG00000163875	chr1_38465000_38466000	chr1_38493200_38496800	0.0148	0.579	0.966	no
ENSG00000163875	chr1_38465000_38466000	chr1_38527200_38528200	-0.0112	0.674	0.966	no
ENSG00000163875	chr1_38465000_38466000	chr1_38638800_38640200	0.035	0.19	0.499	no
ENSG00000163877	chr1_38465000_38466000	chr1_38478000_38478400	-0.0135	0.69	0.966	no
ENSG00000163877	chr1_38465000_38466000	chr1_38493200_38496800	-0.0192	0.571	0.966	no
ENSG00000163877	chr1_38465000_38466000	chr1_38527200_38528200	0.135	6.22e-05	0.000735	yes
ENSG00000163877	chr1_38465000_38466000	chr1_38638800_38640200	0.181	7.41e-08	2.41e-06	yes
ENSG00000163877	chr1_38465000_38466000	chr1_38992800_38993800	0.12	0.000382	0.00331	yes
ENSG00000174574	chr1_38465000_38466000	chr1_38478000_38478400	-0.00774	0.708	0.966	no
ENSG00000174574	chr1_38465000_38466000	chr1_38493200_38496800	-0.0103	0.617	0.966	no
ENSG00000174574	chr1_38465000_38466000	chr1_38527200_38528200	-0.00497	0.81	0.966	no
ENSG00000174574	chr1_38465000_38466000	chr1_38638800_38640200	0.056	0.00666	0.0341	yes
ENSG00000174574	chr1_38465000_38466000	chr1_38992800_38993800	0.0795	0.000116	0.00123	yes
ENSG00000174574	chr1_38465000_38466000	chr1_39024400_39025600	0.0771	0.000183	0.0018	yes
ENSG00000174574	chr1_38465000_38466000	chr1_39313800_39314600	-0.00135	0.948	0.966	no
ENSG00000174574	chr1_38465000_38466000	chr1_39462400_39463600	-0.00148	0.943	0.966	no
ENSG00000174574	chr1_38465000_38466000	chr1_39568000_39568800	-0.00632	0.76	0.966	no
ENSG00000174574	chr1_38465000_38466000	chr1_39657400_39659000	0.0902	1.19e-05	0.000184	yes
ENSG00000174574	chr1_38465000_38466000	chr1_39659800_39664000	-0.00508	0.806	0.966	no
ENSG00000174574	chr1_38465000_38466000	chr1_39671800_39672400	-0.000853	0.967	0.973	no
ENSG00000174574	chr1_38465000_38466000	chr1_39695800_39697000	-0.00375	0.856	0.966	no
ENSG00000174574	chr1_38465000_38466000	chr1_39733800_39734400	-0.00264	0.898	0.966	no
ENSG00000174574	chr1_38465000_38466000	chr1_39737800_39738600	-0.00516	0.803	0.966	no
ENSG00000174574	chr1_38465000_38466000	chr1_39878200_39878800	-0.000603	0.977	0.98	no
ENSG00000174574	chr1_38465000_38466000	chr1_39974400_39976600	-0.00699	0.735	0.966	no
ENSG00000174574	chr1_38465000_38466000	chr1_39991000_39992200	-0.0069	0.738	0.966	no
ENSG00000174574	chr1_38465000_38466000	chr1_40063000_40065400	-0.00622	0.763	0.966	no
ENSG00000174574	chr1_38465000_38466000	chr1_40071400_40072200	-0.00264	0.898	0.966	no
ENSG00000174574	chr1_38465000_38466000	chr1_40282600_40283600	-0.00782	0.705	0.966	no
ENSG00000174574	chr1_38465000_38466000	chr1_40290600_40291400	-0.00477	0.817	0.966	no
ENSG00000174574	chr1_38465000_38466000	chr1_40308600_40312400	-0.00508	0.806	0.966	no
ENSG00000174574	chr1_38465000_38466000	chr1_40340600_40343200	-0.00359	0.862	0.966	no
ENSG00000174574	chr1_38465000_38466000	chr1_40373000_40375200	-0.00249	0.904	0.966	no
ENSG00000174574	chr1_38465000_38466000	chr1_40425800_40426200	-0.00338	0.87	0.966	no
ENSG00000183431	chr1_38465000_38466000	chr1_38478000_38478400	-0.014	0.434	0.931	no
ENSG00000183431	chr1_38465000_38466000	chr1_38493200_38496800	0.0163	0.363	0.822	no
ENSG00000183431	chr1_38465000_38466000	chr1_38527200_38528200	0.0291	0.105	0.312	no
ENSG00000183431	chr1_38465000_38466000	chr1_38638800_38640200	0.0921	2.69e-07	7.31e-06	yes
ENSG00000183431	chr1_38465000_38466000	chr1_38992800_38993800	0.096	8.12e-08	2.61e-06	yes
ENSG00000183431	chr1_38465000_38466000	chr1_39024400_39025600	0.0227	0.206	0.532	no
ENSG00000183431	chr1_38465000_38466000	chr1_39313800_39314600	-0.00273	0.879	0.966	no
ENSG00000188786	chr1_38465000_38466000	chr1_38478000_38478400	-0.0142	0.629	0.966	no
ENSG00000188786	chr1_38465000_38466000	chr1_38493200_38496800	-0.0205	0.484	0.966	no
ENSG00000188786	chr1_38465000_38466000	chr1_38527200_38528200	0.0918	0.00172	0.0113	yes
ENSG00000188786	chr1_38465000_38466000	chr1_38638800_38640200	0.139	1.98e-06	4.03e-05	yes
ENSG00000188786	chr1_38465000_38466000	chr1_38992800_38993800	0.0934	0.00142	0.00972	yes
ENSG00000188786	chr1_38465000_38466000	chr1_39024400_39025600	0.0719	0.0141	0.0627	no
ENSG00000188786	chr1_38465000_38466000	chr1_39313800_39314600	-0.00258	0.93	0.966	no
ENSG00000196449	chr1_38465000_38466000	chr1_38478000_38478400	-0.015	0.836	0.966	no
ENSG00000196449	chr1_38465000_38466000	chr1_38493200_38496800	-0.0291	0.688	0.966	no
ENSG00000196449	chr1_38465000_38466000	chr1_38527200_38528200	0.309	1.25e-05	0.000192	yes
ENSG00000196449	chr1_38465000_38466000	chr1_38638800_38640200	0.258	0.000291	0.00264	yes
ENSG00000196449	chr1_38465000_38466000	chr1_38992800_38993800	-0.014	0.847	0.966	no
ENSG00000196449	chr1_38465000_38466000	chr1_39024400_39025600	-0.014	0.847	0.966	no
ENSG00000204084	chr1_38465000_38466000	chr1_38478000_38478400	-0.0154	0.35	0.801	no
ENSG00000204084	chr1_38465000_38466000	chr1_38493200_38496800	0.0391	0.0177	0.0751	no
ENSG00000204084	chr1_38465000_38466000	chr1_38527200_38528200	0.0208	0.208	0.536	no
ENSG00000204084	chr1_38465000_38466000	chr1_38638800_38640200	0.0497	0.00253	0.0156	no
ENSG00000204084	chr1_38465000_38466000	chr1_38992800_38993800	0.0454	0.0059	0.031	no
ENSG00000204084	chr1_38465000_38466000	chr1_39024400_39025600	-0.0108	0.512	0.966	no
ENSG00000204084	chr1_38465000_38466000	chr1_39313800_39314600	-0.0034	0.836	0.966	no
ENSG00000214114	chr1_38465000_38466000	chr1_38478000_38478400	-0.0238	0.754	0.966	no
ENSG00000214114	chr1_38465000_38466000	chr1_38493200_38496800	-0.0334	0.659	0.966	no
ENSG00000214114	chr1_38465000_38466000	chr1_38527200_38528200	-0.0099	0.896	0.966	no
ENSG00000214114	chr1_38465000_38466000	chr1_38638800_38640200	0.248	0.000886	0.00661	yes
ENSG00000214114	chr1_38465000_38466000	chr1_38992800_38993800	0.293	7.65e-05	0.000873	yes
ENSG00000214114	chr1_38465000_38466000	chr1_39024400_39025600	0.308	3.03e-05	0.000403	yes
ENSG00000214114	chr1_38465000_38466000	chr1_39568000_39568800	-0.0184	0.807	0.966	no
ENSG00000214114	chr1_38465000_38466000	chr1_39657400_39659000	0.442	7.25e-10	4.23e-08	yes
ENSG00000214114	chr1_38465000_38466000	chr1_39659800_39664000	-0.0153	0.84	0.966	no
ENSG00000214114	chr1_38465000_38466000	chr1_39671800_39672400	-0.00568	0.94	0.966	no
ENSG00000214114	chr1_38465000_38466000	chr1_39695800_39697000	-0.00806	0.915	0.966	no
ENSG00000214114	chr1_38465000_38466000	chr1_39733800_39734400	-0.00806	0.915	0.966	no
ENSG00000214114	chr1_38465000_38466000	chr1_39737800_39738600	-0.0164	0.828	0.966	no
ENSG00000214114	chr1_38465000_38466000	chr1_39974400_39976600	-0.0229	0.762	0.966	no
ENSG00000214114	chr1_38465000_38466000	chr1_39991000_39992200	-0.0164	0.828	0.966	no
ENSG00000214114	chr1_38465000_38466000	chr1_40063000_40065400	-0.0184	0.807	0.966	no
ENSG00000214114	chr1_38465000_38466000	chr1_40071400_40072200	-0.00806	0.915	0.966	no
ENSG00000214114	chr1_38465000_38466000	chr1_40282600_40283600	-0.0238	0.754	0.966	no
ENSG00000214114	chr1_38465000_38466000	chr1_40290600_40291400	-0.0129	0.865	0.966	no
ENSG00000214114	chr1_38465000_38466000	chr1_40308600_40312400	-0.0153	0.84	0.966	no
ENSG00000214114	chr1_38465000_38466000	chr1_40340600_40343200	-0.00806	0.915	0.966	no
ENSG00000116922	chr1_38478000_38478400	chr1_38493200_38496800	0.196	2.93e-05	0.000392	yes
ENSG00000116922	chr1_38478000_38478400	chr1_38527200_38528200	0.225	1.43e-06	3.04e-05	yes
ENSG00000116922	chr1_38478000_38478400	chr1_38638800_38640200	0.111	0.0188	0.0789	no
ENSG00000116922	chr1_38478000_38478400	chr1_38992800_38993800	0.166	0.000408	0.00349	yes
ENSG00000116922	chr1_38478000_38478400	chr1_39024400_39025600	0.0375	0.428	0.922	no
ENSG00000116954	chr1_38478000_38478400	chr1_38493200_38496800	0.139	9.19e-07	2.09e-05	yes
ENSG00000116954	chr1_38478000_38478400	chr1_38527200_38528200	0.122	1.86e-05	0.000267	yes
ENSG00000116954	chr1_38478000_38478400	chr1_38638800_38640200	0.0439	0.124	0.355	no
ENSG00000116954	chr1_38478000_38478400	chr1_38992800_38993800	0.0214	0.453	0.957	no
ENSG00000116954	chr1_38478000_38478400	chr1_39024400_39025600	0.158	2.73e-08	1.02e-06	yes
ENSG00000116954	chr1_38478000_38478400	chr1_39313800_39314600	0.0599	0.0355	0.131	no
ENSG00000116954	chr1_38478000_38478400	chr1_39462400_39463600	-0.0123	0.666	0.966	no
ENSG00000116954	chr1_38478000_38478400	chr1_39568000_39568800	0.0867	0.00233	0.0145	yes
ENSG00000116954	chr1_38478000_38478400	chr1_39657400_39659000	0.123	1.55e-05	0.00023	yes
ENSG00000116954	chr1_38478000_38478400	chr1_39659800_39664000	0.0969	0.000662	0.0052	yes
ENSG00000116954	chr1_38478000_38478400	chr1_39671800_39672400	-0.0087	0.76	0.966	no
ENSG00000116954	chr1_38478000_38478400	chr1_39695800_39697000	0.0653	0.0219	0.0892	no
ENSG00000116954	chr1_38478000_38478400	chr1_39733800_39734400	0.0823	0.00385	0.0219	yes
ENSG00000116954	chr1_38478000_38478400	chr1_39737800_39738600	0.0822	0.00387	0.022	yes
ENSG00000116954	chr1_38478000_38478400	chr1_39878200_39878800	-0.0087	0.76	0.966	no
ENSG00000116954	chr1_38478000_38478400	chr1_39974400_39976600	0.00598	0.834	0.966	no
ENSG00000116954	chr1_38478000_38478400	chr1_39991000_39992200	0.0934	0.00102	0.00744	yes
ENSG00000116954	chr1_38478000_38478400	chr1_40063000_40065400	0.112	8.62e-05	0.000964	yes
ENSG00000116954	chr1_38478000_38478400	chr1_40071400_40072200	0.0372	0.192	0.503	no
ENSG00000116954	chr1_38478000_38478400	chr1_40282600_40283600	0.107	0.000175	0.00174	yes
ENSG00000116954	chr1_38478000_38478400	chr1_40290600_40291400	0.0754	0.00811	0.04	yes
ENSG00000116954	chr1_38478000_38478400	chr1_40308600_40312400	0.0677	0.0175	0.0746	no
ENSG00000134690	chr1_38478000_38478400	chr1_38493200_38496800	0.126	3.19e-05	0.000421	yes
ENSG00000134690	chr1_38478000_38478400	chr1_38527200_38528200	0.0565	0.064	0.21	no
ENSG00000134690	chr1_38478000_38478400	chr1_38638800_38640200	0.0778	0.0107	0.0499	yes
ENSG00000134690	chr1_38478000_38478400	chr1_38992800_38993800	0.0608	0.0463	0.162	no
ENSG00000134690	chr1_38478000_38478400	chr1_39024400_39025600	0.131	1.77e-05	0.000256	yes
ENSG00000134697	chr1_38478000_38478400	chr1_38493200_38496800	0.123	3.88e-09	1.86e-07	yes
ENSG00000134697	chr1_38478000_38478400	chr1_38527200_38528200	0.0708	0.00071	0.00551	yes
ENSG00000134697	chr1_38478000_38478400	chr1_38638800_38640200	0.0815	9.7e-05	0.00106	yes
ENSG00000134697	chr1_38478000_38478400	chr1_38992800_38993800	0.0595	0.00447	0.0247	yes
ENSG00000134697	chr1_38478000_38478400	chr1_39024400_39025600	0.069	0.000974	0.00714	yes
ENSG00000163874	chr1_38478000_38478400	chr1_38493200_38496800	0.0879	0.043	0.153	no
ENSG00000163874	chr1_38478000_38478400	chr1_38527200_38528200	0.113	0.0093	0.0447	yes
ENSG00000163874	chr1_38478000_38478400	chr1_38638800_38640200	0.12	0.00562	0.0298	yes
ENSG00000163875	chr1_38478000_38478400	chr1_38493200_38496800	0.0984	0.00022	0.00209	yes
ENSG00000163875	chr1_38478000_38478400	chr1_38527200_38528200	0.0373	0.162	0.439	no
ENSG00000163875	chr1_38478000_38478400	chr1_38638800_38640200	0.1	0.000161	0.00162	yes
ENSG00000163877	chr1_38478000_38478400	chr1_38493200_38496800	0.13	0.000125	0.00131	yes
ENSG00000163877	chr1_38478000_38478400	chr1_38527200_38528200	0.0833	0.0141	0.0625	no
ENSG00000163877	chr1_38478000_38478400	chr1_38638800_38640200	0.0321	0.345	0.792	no
ENSG00000163877	chr1_38478000_38478400	chr1_38992800_38993800	0.112	0.000938	0.00692	yes
ENSG00000174574	chr1_38478000_38478400	chr1_38493200_38496800	0.0978	2.05e-06	4.14e-05	yes
ENSG00000174574	chr1_38478000_38478400	chr1_38527200_38528200	0.0902	1.2e-05	0.000185	yes
ENSG00000174574	chr1_38478000_38478400	chr1_38638800_38640200	0.106	2.49e-07	6.85e-06	yes
ENSG00000174574	chr1_38478000_38478400	chr1_38992800_38993800	0.113	4.62e-08	1.6e-06	yes
ENSG00000174574	chr1_38478000_38478400	chr1_39024400_39025600	0.0876	2.13e-05	3e-04	yes
ENSG00000174574	chr1_38478000_38478400	chr1_39313800_39314600	0.0251	0.225	0.569	no
ENSG00000174574	chr1_38478000_38478400	chr1_39462400_39463600	-0.0134	0.516	0.966	no
ENSG00000174574	chr1_38478000_38478400	chr1_39568000_39568800	0.0758	0.000236	0.00222	yes
ENSG00000174574	chr1_38478000_38478400	chr1_39657400_39659000	0.0812	8.29e-05	0.000933	yes
ENSG00000174574	chr1_38478000_38478400	chr1_39659800_39664000	0.0761	0.000223	0.00212	yes
ENSG00000174574	chr1_38478000_38478400	chr1_39671800_39672400	0.0512	0.0131	0.0587	no
ENSG00000174574	chr1_38478000_38478400	chr1_39695800_39697000	0.0205	0.32	0.748	no
ENSG00000174574	chr1_38478000_38478400	chr1_39733800_39734400	0.0337	0.103	0.307	no
ENSG00000174574	chr1_38478000_38478400	chr1_39737800_39738600	0.0637	0.00202	0.0129	yes
ENSG00000174574	chr1_38478000_38478400	chr1_39878200_39878800	-0.00547	0.791	0.966	no
ENSG00000174574	chr1_38478000_38478400	chr1_39974400_39976600	0.0735	0.000364	0.00318	yes
ENSG00000174574	chr1_38478000_38478400	chr1_39991000_39992200	0.0682	0.000949	0.00699	yes
ENSG00000174574	chr1_38478000_38478400	chr1_40063000_40065400	0.104	4.58e-07	1.15e-05	yes
ENSG00000174574	chr1_38478000_38478400	chr1_40071400_40072200	0.0529	0.0104	0.049	yes
ENSG00000174574	chr1_38478000_38478400	chr1_40282600_40283600	0.0943	4.68e-06	8.35e-05	yes
ENSG00000174574	chr1_38478000_38478400	chr1_40290600_40291400	0.0432	0.0362	0.134	no
ENSG00000174574	chr1_38478000_38478400	chr1_40308600_40312400	0.0659	0.00139	0.00957	yes
ENSG00000174574	chr1_38478000_38478400	chr1_40340600_40343200	0.0384	0.063	0.208	no
ENSG00000174574	chr1_38478000_38478400	chr1_40373000_40375200	0.0382	0.064	0.21	no
ENSG00000174574	chr1_38478000_38478400	chr1_40425800_40426200	0.0899	1.28e-05	0.000196	yes
ENSG00000183386	chr1_38478000_38478400	chr1_38493200_38496800	0.117	0.185	0.488	no
ENSG00000183386	chr1_38478000_38478400	chr1_38527200_38528200	-0.0301	0.735	0.966	no
ENSG00000183386	chr1_38478000_38478400	chr1_38638800_38640200	0.0803	0.366	0.827	no
ENSG00000183386	chr1_38478000_38478400	chr1_38992800_38993800	-0.0212	0.812	0.966	no
ENSG00000183386	chr1_38478000_38478400	chr1_39024400_39025600	-0.037	0.678	0.966	no
ENSG00000183386	chr1_38478000_38478400	chr1_39313800_39314600	-0.0301	0.735	0.966	no
ENSG00000183431	chr1_38478000_38478400	chr1_38493200_38496800	0.111	5.13e-10	3.12e-08	yes
ENSG00000183431	chr1_38478000_38478400	chr1_38527200_38528200	0.0741	3.49e-05	0.000454	yes
ENSG00000183431	chr1_38478000_38478400	chr1_38638800_38640200	0.0411	0.0217	0.0886	no
ENSG00000183431	chr1_38478000_38478400	chr1_38992800_38993800	0.078	1.34e-05	0.000203	yes
ENSG00000183431	chr1_38478000_38478400	chr1_39024400_39025600	0.0664	0.000209	0.00201	yes
ENSG00000183431	chr1_38478000_38478400	chr1_39313800_39314600	0.0128	0.477	0.966	no
ENSG00000188786	chr1_38478000_38478400	chr1_38493200_38496800	0.184	2.51e-10	1.65e-08	yes
ENSG00000188786	chr1_38478000_38478400	chr1_38527200_38528200	0.0699	0.017	0.0728	no
ENSG00000188786	chr1_38478000_38478400	chr1_38638800_38640200	0.0965	0.000981	0.00718	yes
ENSG00000188786	chr1_38478000_38478400	chr1_38992800_38993800	0.0524	0.074	0.236	no
ENSG00000188786	chr1_38478000_38478400	chr1_39024400_39025600	0.0701	0.0168	0.072	no
ENSG00000188786	chr1_38478000_38478400	chr1_39313800_39314600	0.0513	0.0802	0.252	no
ENSG00000196449	chr1_38478000_38478400	chr1_38493200_38496800	0.141	0.0506	0.174	no
ENSG00000196449	chr1_38478000_38478400	chr1_38527200_38528200	0.0687	0.343	0.788	no
ENSG00000196449	chr1_38478000_38478400	chr1_38638800_38640200	0.142	0.0484	0.168	no
ENSG00000196449	chr1_38478000_38478400	chr1_38992800_38993800	0.377	6.65e-08	2.19e-06	yes
ENSG00000196449	chr1_38478000_38478400	chr1_39024400_39025600	0.238	0.000872	0.00652	yes
ENSG00000204084	chr1_38478000_38478400	chr1_38493200_38496800	0.0926	1.82e-08	7.14e-07	yes
ENSG00000204084	chr1_38478000_38478400	chr1_38527200_38528200	0.0449	0.00648	0.0334	no
ENSG00000204084	chr1_38478000_38478400	chr1_38638800_38640200	0.0748	5.45e-06	9.5e-05	yes
ENSG00000204084	chr1_38478000_38478400	chr1_38992800_38993800	0.0342	0.0381	0.139	no
ENSG00000204084	chr1_38478000_38478400	chr1_39024400_39025600	0.0558	0.000709	0.0055	yes
ENSG00000204084	chr1_38478000_38478400	chr1_39313800_39314600	0.0204	0.215	0.55	no
ENSG00000214114	chr1_38478000_38478400	chr1_38493200_38496800	0.286	0.000112	0.0012	yes
ENSG00000214114	chr1_38478000_38478400	chr1_38527200_38528200	-0.0414	0.584	0.966	no
ENSG00000214114	chr1_38478000_38478400	chr1_38638800_38640200	0.116	0.123	0.354	no
ENSG00000214114	chr1_38478000_38478400	chr1_38992800_38993800	0.0821	0.277	0.671	no
ENSG00000214114	chr1_38478000_38478400	chr1_39024400_39025600	0.0082	0.914	0.966	no
ENSG00000214114	chr1_38478000_38478400	chr1_39568000_39568800	0.0935	0.216	0.551	no
ENSG00000214114	chr1_38478000_38478400	chr1_39657400_39659000	0.0652	0.389	0.864	no
ENSG00000214114	chr1_38478000_38478400	chr1_39659800_39664000	-0.064	0.398	0.878	no
ENSG00000214114	chr1_38478000_38478400	chr1_39671800_39672400	0.239	0.00135	0.00932	yes
ENSG00000214114	chr1_38478000_38478400	chr1_39695800_39697000	0.153	0.0424	0.152	no
ENSG00000214114	chr1_38478000_38478400	chr1_39733800_39734400	-0.0337	0.656	0.966	no
ENSG00000214114	chr1_38478000_38478400	chr1_39737800_39738600	0.121	0.108	0.32	no
ENSG00000214114	chr1_38478000_38478400	chr1_39974400_39976600	0.116	0.123	0.354	no
ENSG00000214114	chr1_38478000_38478400	chr1_39991000_39992200	0.0263	0.729	0.966	no
ENSG00000214114	chr1_38478000_38478400	chr1_40063000_40065400	0.0082	0.914	0.966	no
ENSG00000214114	chr1_38478000_38478400	chr1_40071400_40072200	-0.0337	0.656	0.966	no
ENSG00000214114	chr1_38478000_38478400	chr1_40282600_40283600	0.107	0.157	0.43	no
ENSG00000214114	chr1_38478000_38478400	chr1_40290600_40291400	0.0652	0.389	0.864	no
ENSG00000214114	chr1_38478000_38478400	chr1_40308600_40312400	-0.064	0.398	0.878	no
ENSG00000214114	chr1_38478000_38478400	chr1_40340600_40343200	-0.0337	0.656	0.966	no
ENSG00000116922	chr1_38493200_38496800	chr1_38527200_38528200	0.103	0.0298	0.114	no
ENSG00000116922	chr1_38493200_38496800	chr1_38638800_38640200	0.161	0.000603	0.00481	yes
ENSG00000116922	chr1_38493200_38496800	chr1_38992800_38993800	0.147	0.00177	0.0116	yes
ENSG00000116922	chr1_38493200_38496800	chr1_39024400_39025600	0.156	0.000885	0.0066	yes
ENSG00000116954	chr1_38493200_38496800	chr1_38527200_38528200	0.0349	0.22	0.561	no
ENSG00000116954	chr1_38493200_38496800	chr1_38638800_38640200	0.0817	0.00409	0.023	yes
ENSG00000116954	chr1_38493200_38496800	chr1_38992800_38993800	0.0991	0.000496	0.0041	yes
ENSG00000116954	chr1_38493200_38496800	chr1_39024400_39025600	0.0651	0.0224	0.0906	no
ENSG00000116954	chr1_38493200_38496800	chr1_39313800_39314600	-0.0157	0.582	0.966	no
ENSG00000116954	chr1_38493200_38496800	chr1_39462400_39463600	-0.0157	0.582	0.966	no
ENSG00000116954	chr1_38493200_38496800	chr1_39568000_39568800	0.0996	0.000463	0.00387	yes
ENSG00000116954	chr1_38493200_38496800	chr1_39657400_39659000	0.0491	0.0848	0.263	no
ENSG00000116954	chr1_38493200_38496800	chr1_39659800_39664000	0.0973	0.000627	0.00497	yes
ENSG00000116954	chr1_38493200_38496800	chr1_39671800_39672400	-0.0111	0.697	0.966	no
ENSG00000116954	chr1_38493200_38496800	chr1_39695800_39697000	0.0351	0.219	0.558	no
ENSG00000116954	chr1_38493200_38496800	chr1_39733800_39734400	0.0538	0.0588	0.197	no
ENSG00000116954	chr1_38493200_38496800	chr1_39737800_39738600	0.0675	0.0178	0.0755	no
ENSG00000116954	chr1_38493200_38496800	chr1_39878200_39878800	0.0732	0.0101	0.0478	yes
ENSG00000116954	chr1_38493200_38496800	chr1_39974400_39976600	0.102	0.000356	0.00312	yes
ENSG00000116954	chr1_38493200_38496800	chr1_39991000_39992200	0.0973	0.000624	0.00495	yes
ENSG00000116954	chr1_38493200_38496800	chr1_40063000_40065400	0.161	1.21e-08	5.01e-07	yes
ENSG00000116954	chr1_38493200_38496800	chr1_40071400_40072200	0.0451	0.114	0.332	no
ENSG00000116954	chr1_38493200_38496800	chr1_40282600_40283600	0.11	0.00011	0.00118	yes
ENSG00000116954	chr1_38493200_38496800	chr1_40290600_40291400	0.0545	0.056	0.189	no
ENSG00000116954	chr1_38493200_38496800	chr1_40308600_40312400	0.0663	0.0199	0.0825	no
ENSG00000134690	chr1_38493200_38496800	chr1_38527200_38528200	0.104	0.000638	0.00504	yes
ENSG00000134690	chr1_38493200_38496800	chr1_38638800_38640200	0.0881	0.00386	0.0219	yes
ENSG00000134690	chr1_38493200_38496800	chr1_38992800_38993800	0.023	0.452	0.956	no
ENSG00000134690	chr1_38493200_38496800	chr1_39024400_39025600	0.0827	0.00665	0.0341	yes
ENSG00000134697	chr1_38493200_38496800	chr1_38527200_38528200	0.0811	0.000105	0.00113	yes
ENSG00000134697	chr1_38493200_38496800	chr1_38638800_38640200	0.0714	0.000639	0.00505	yes
ENSG00000134697	chr1_38493200_38496800	chr1_38992800_38993800	0.0375	0.0731	0.234	no
ENSG00000134697	chr1_38493200_38496800	chr1_39024400_39025600	0.0536	0.0104	0.0489	yes
ENSG00000163874	chr1_38493200_38496800	chr1_38527200_38528200	0.0425	0.329	0.765	no
ENSG00000163874	chr1_38493200_38496800	chr1_38638800_38640200	0.057	0.19	0.499	no
ENSG00000163875	chr1_38493200_38496800	chr1_38527200_38528200	0.0273	0.306	0.723	no
ENSG00000163875	chr1_38493200_38496800	chr1_38638800_38640200	0.118	8.89e-06	0.000144	yes
ENSG00000163877	chr1_38493200_38496800	chr1_38527200_38528200	0.0907	0.00743	0.0373	yes
ENSG00000163877	chr1_38493200_38496800	chr1_38638800_38640200	0.123	0.000279	0.00255	yes
ENSG00000163877	chr1_38493200_38496800	chr1_38992800_38993800	0.0489	0.15	0.413	no
ENSG00000168653	chr1_38493200_38496800	chr1_38527200_38528200	0.105	9.2e-07	2.09e-05	yes
ENSG00000168653	chr1_38493200_38496800	chr1_38638800_38640200	0.131	9.77e-10	5.51e-08	yes
ENSG00000168653	chr1_38493200_38496800	chr1_38992800_38993800	0.0288	0.18	0.477	no
ENSG00000168653	chr1_38493200_38496800	chr1_39024400_39025600	0.0378	0.078	0.246	no
ENSG00000168653	chr1_38493200_38496800	chr1_39313800_39314600	0.031	0.149	0.411	no
ENSG00000168653	chr1_38493200_38496800	chr1_39462400_39463600	0.03	0.163	0.441	no
ENSG00000168653	chr1_38493200_38496800	chr1_39568000_39568800	0.132	7.26e-10	4.23e-08	yes
ENSG00000168653	chr1_38493200_38496800	chr1_39657400_39659000	0.0333	0.121	0.349	no
ENSG00000168653	chr1_38493200_38496800	chr1_39659800_39664000	0.138	9.71e-11	7.13e-09	yes
ENSG00000168653	chr1_38493200_38496800	chr1_39671800_39672400	0.0638	0.00296	0.0177	yes
ENSG00000168653	chr1_38493200_38496800	chr1_39695800_39697000	0.0631	0.00329	0.0193	yes
ENSG00000168653	chr1_38493200_38496800	chr1_39733800_39734400	0.0401	0.0619	0.205	no
ENSG00000168653	chr1_38493200_38496800	chr1_39737800_39738600	0.0868	5.16e-05	0.000629	yes
ENSG00000168653	chr1_38493200_38496800	chr1_39878200_39878800	0.0638	0.00296	0.0177	yes
ENSG00000168653	chr1_38493200_38496800	chr1_39974400_39976600	0.0788	0.000236	0.00222	yes
ENSG00000168653	chr1_38493200_38496800	chr1_39991000_39992200	0.0649	0.00251	0.0154	yes
ENSG00000168653	chr1_38493200_38496800	chr1_40063000_40065400	0.163	2.17e-14	3.59e-12	yes
ENSG00000168653	chr1_38493200_38496800	chr1_40071400_40072200	0.0459	0.0324	0.122	no
ENSG00000168653	chr1_38493200_38496800	chr1_40282600_40283600	0.127	3.17e-09	1.55e-07	yes
ENSG00000168653	chr1_38493200_38496800	chr1_40290600_40291400	0.075	0.00047	0.00392	yes
ENSG00000168653	chr1_38493200_38496800	chr1_40308600_40312400	0.0602	0.00504	0.0273	yes
ENSG00000168653	chr1_38493200_38496800	chr1_40340600_40343200	0.0789	0.000235	0.00222	yes
ENSG00000168653	chr1_38493200_38496800	chr1_40373000_40375200	0.0618	0.004	0.0226	yes
ENSG00000168653	chr1_38493200_38496800	chr1_40425800_40426200	0.0281	0.191	0.502	no
ENSG00000168653	chr1_38493200_38496800	chr1_40461400_40462400	0.0866	5.36e-05	0.00065	yes
ENSG00000168653	chr1_38493200_38496800	chr1_40468000_40470600	0.0676	0.00162	0.0108	yes
ENSG00000174574	chr1_38493200_38496800	chr1_38527200_38528200	0.0874	2.24e-05	0.000313	yes
ENSG00000174574	chr1_38493200_38496800	chr1_38638800_38640200	0.0892	1.52e-05	0.000226	yes
ENSG00000174574	chr1_38493200_38496800	chr1_38992800_38993800	0.0707	0.000611	0.00487	yes
ENSG00000174574	chr1_38493200_38496800	chr1_39024400_39025600	0.0654	0.00151	0.0102	yes
ENSG00000174574	chr1_38493200_38496800	chr1_39313800_39314600	-0.0163	0.429	0.924	no
ENSG00000174574	chr1_38493200_38496800	chr1_39462400_39463600	0.00893	0.665	0.966	no
ENSG00000174574	chr1_38493200_38496800	chr1_39568000_39568800	0.107	2.03e-07	5.75e-06	yes
ENSG00000174574	chr1_38493200_38496800	chr1_39657400_39659000	0.0322	0.118	0.343	no
ENSG00000174574	chr1_38493200_38496800	chr1_39659800_39664000	0.115	2.35e-08	8.92e-07	yes
ENSG00000174574	chr1_38493200_38496800	chr1_39671800_39672400	0.0361	0.0802	0.252	no
ENSG00000174574	chr1_38493200_38496800	chr1_39695800_39697000	0.062	0.00265	0.0162	yes
ENSG00000174574	chr1_38493200_38496800	chr1_39733800_39734400	0.0134	0.516	0.966	no
ENSG00000174574	chr1_38493200_38496800	chr1_39737800_39738600	0.112	5.94e-08	1.99e-06	yes
ENSG00000174574	chr1_38493200_38496800	chr1_39878200_39878800	0.0584	0.00468	0.0256	yes
ENSG00000174574	chr1_38493200_38496800	chr1_39974400_39976600	0.119	7.21e-09	3.19e-07	yes
ENSG00000174574	chr1_38493200_38496800	chr1_39991000_39992200	0.0679	0.000994	0.00726	yes
ENSG00000174574	chr1_38493200_38496800	chr1_40063000_40065400	0.111	7.55e-08	2.45e-06	yes
ENSG00000174574	chr1_38493200_38496800	chr1_40071400_40072200	0.0588	0.00439	0.0243	yes
ENSG00000174574	chr1_38493200_38496800	chr1_40282600_40283600	0.0897	1.34e-05	0.000203	yes
ENSG00000174574	chr1_38493200_38496800	chr1_40290600_40291400	0.053	0.0103	0.0485	yes
ENSG00000174574	chr1_38493200_38496800	chr1_40308600_40312400	0.0347	0.0927	0.282	no
ENSG00000174574	chr1_38493200_38496800	chr1_40340600_40343200	0.0683	0.000931	0.00688	yes
ENSG00000174574	chr1_38493200_38496800	chr1_40373000_40375200	0.0657	0.00145	0.00991	yes
ENSG00000174574	chr1_38493200_38496800	chr1_40425800_40426200	0.0184	0.372	0.837	no
ENSG00000183386	chr1_38493200_38496800	chr1_38527200_38528200	0.143	0.106	0.313	no
ENSG00000183386	chr1_38493200_38496800	chr1_38638800_38640200	0.293	0.000743	0.00572	yes
ENSG00000183386	chr1_38493200_38496800	chr1_38992800_38993800	-0.0333	0.708	0.966	no
ENSG00000183386	chr1_38493200_38496800	chr1_39024400_39025600	0.254	0.00367	0.0211	yes
ENSG00000183386	chr1_38493200_38496800	chr1_39313800_39314600	0.333	0.000112	0.0012	yes
ENSG00000183431	chr1_38493200_38496800	chr1_38527200_38528200	0.0816	5.24e-06	9.18e-05	yes
ENSG00000183431	chr1_38493200_38496800	chr1_38638800_38640200	0.0817	5.05e-06	8.9e-05	yes
ENSG00000183431	chr1_38493200_38496800	chr1_38992800_38993800	0.0494	0.00588	0.0309	no
ENSG00000183431	chr1_38493200_38496800	chr1_39024400_39025600	0.0261	0.145	0.402	no
ENSG00000183431	chr1_38493200_38496800	chr1_39313800_39314600	0.0197	0.272	0.661	no
ENSG00000188786	chr1_38493200_38496800	chr1_38527200_38528200	0.0623	0.0335	0.125	no
ENSG00000188786	chr1_38493200_38496800	chr1_38638800_38640200	0.0476	0.105	0.311	no
ENSG00000188786	chr1_38493200_38496800	chr1_38992800_38993800	0.0206	0.483	0.966	no
ENSG00000188786	chr1_38493200_38496800	chr1_39024400_39025600	0.0467	0.112	0.327	no
ENSG00000188786	chr1_38493200_38496800	chr1_39313800_39314600	0.0283	0.334	0.774	no
ENSG00000196449	chr1_38493200_38496800	chr1_38527200_38528200	0.175	0.0148	0.0649	no
ENSG00000196449	chr1_38493200_38496800	chr1_38638800_38640200	0.06	0.407	0.892	no
ENSG00000196449	chr1_38493200_38496800	chr1_38992800_38993800	0.241	0.000722	0.00558	yes
ENSG00000196449	chr1_38493200_38496800	chr1_39024400_39025600	0.00166	0.982	0.984	no
ENSG00000204084	chr1_38493200_38496800	chr1_38527200_38528200	0.054	0.00105	0.00758	yes
ENSG00000204084	chr1_38493200_38496800	chr1_38638800_38640200	0.106	9.78e-11	7.17e-09	yes
ENSG00000204084	chr1_38493200_38496800	chr1_38992800_38993800	0.0203	0.218	0.555	no
ENSG00000204084	chr1_38493200_38496800	chr1_39024400_39025600	0.0297	0.0713	0.229	no
ENSG00000204084	chr1_38493200_38496800	chr1_39313800_39314600	-0.00713	0.665	0.966	no
ENSG00000214114	chr1_38493200_38496800	chr1_38527200_38528200	0.0601	0.427	0.921	no
ENSG00000214114	chr1_38493200_38496800	chr1_38638800_38640200	0.139	0.0644	0.211	no
ENSG00000214114	chr1_38493200_38496800	chr1_38992800_38993800	0.139	0.0651	0.213	no
ENSG00000214114	chr1_38493200_38496800	chr1_39024400_39025600	0.0239	0.752	0.966	no
ENSG00000214114	chr1_38493200_38496800	chr1_39568000_39568800	0.0239	0.752	0.966	no
ENSG00000214114	chr1_38493200_38496800	chr1_39657400_39659000	0.0167	0.826	0.966	no
ENSG00000214114	chr1_38493200_38496800	chr1_39659800_39664000	0.0668	0.377	0.845	no
ENSG00000214114	chr1_38493200_38496800	chr1_39671800_39672400	0.17	0.0235	0.0942	no
ENSG00000214114	chr1_38493200_38496800	chr1_39695800_39697000	0.0971	0.199	0.517	no
ENSG00000214114	chr1_38493200_38496800	chr1_39733800_39734400	-0.0473	0.532	0.966	no
ENSG00000214114	chr1_38493200_38496800	chr1_39737800_39738600	0.0506	0.503	0.966	no
ENSG00000214114	chr1_38493200_38496800	chr1_39974400_39976600	0.249	0.000833	0.00628	yes
ENSG00000214114	chr1_38493200_38496800	chr1_39991000_39992200	-0.0228	0.763	0.966	no
ENSG00000214114	chr1_38493200_38496800	chr1_40063000_40065400	0.156	0.038	0.139	no
ENSG00000214114	chr1_38493200_38496800	chr1_40071400_40072200	0.0971	0.199	0.517	no
ENSG00000214114	chr1_38493200_38496800	chr1_40282600_40283600	0.0734	0.332	0.769	no
ENSG00000214114	chr1_38493200_38496800	chr1_40290600_40291400	0.0167	0.826	0.966	no
ENSG00000214114	chr1_38493200_38496800	chr1_40308600_40312400	-0.0115	0.879	0.966	no
ENSG00000214114	chr1_38493200_38496800	chr1_40340600_40343200	0.0971	0.199	0.517	no
ENSG00000116922	chr1_38527200_38528200	chr1_38638800_38640200	0.0334	0.48	0.966	no
ENSG00000116922	chr1_38527200_38528200	chr1_38992800_38993800	0.0559	0.237	0.593	no
ENSG00000116922	chr1_38527200_38528200	chr1_39024400_39025600	-0.0271	0.567	0.966	no
ENSG00000116954	chr1_38527200_38528200	chr1_38638800_38640200	0.104	0.00025	0.00233	yes
ENSG00000116954	chr1_38527200_38528200	chr1_38992800_38993800	-0.00275	0.923	0.966	no
ENSG00000116954	chr1_38527200_38528200	chr1_39024400_39025600	0.133	2.94e-06	5.62e-05	yes
ENSG00000116954	chr1_38527200_38528200	chr1_39313800_39314600	-0.00748	0.793	0.966	no
ENSG00000116954	chr1_38527200_38528200	chr1_39462400_39463600	-0.00748	0.793	0.966	no
ENSG00000116954	chr1_38527200_38528200	chr1_39568000_39568800	0.109	0.000118	0.00125	yes
ENSG00000116954	chr1_38527200_38528200	chr1_39657400_39659000	0.0228	0.425	0.918	no
ENSG00000116954	chr1_38527200_38528200	chr1_39659800_39664000	0.0454	0.111	0.326	no
ENSG00000116954	chr1_38527200_38528200	chr1_39671800_39672400	-0.00529	0.853	0.966	no
ENSG00000116954	chr1_38527200_38528200	chr1_39695800_39697000	0.0747	0.00871	0.0424	yes
ENSG00000116954	chr1_38527200_38528200	chr1_39733800_39734400	0.0694	0.0148	0.0651	no
ENSG00000116954	chr1_38527200_38528200	chr1_39737800_39738600	0.111	1e-04	0.00109	yes
ENSG00000116954	chr1_38527200_38528200	chr1_39878200_39878800	-0.00529	0.853	0.966	no
ENSG00000116954	chr1_38527200_38528200	chr1_39974400_39976600	0.0777	0.00638	0.033	yes
ENSG00000116954	chr1_38527200_38528200	chr1_39991000_39992200	0.135	1.94e-06	3.96e-05	yes
ENSG00000116954	chr1_38527200_38528200	chr1_40063000_40065400	0.09	0.00156	0.0105	yes
ENSG00000116954	chr1_38527200_38528200	chr1_40071400_40072200	-0.0168	0.556	0.966	no
ENSG00000116954	chr1_38527200_38528200	chr1_40282600_40283600	0.115	5.13e-05	0.000625	yes
ENSG00000116954	chr1_38527200_38528200	chr1_40290600_40291400	0.0813	0.00428	0.0239	yes
ENSG00000116954	chr1_38527200_38528200	chr1_40308600_40312400	0.0607	0.033	0.124	no
ENSG00000134690	chr1_38527200_38528200	chr1_38638800_38640200	0.138	5.94e-06	0.000102	yes
ENSG00000134690	chr1_38527200_38528200	chr1_38992800_38993800	0.0538	0.0777	0.245	no
ENSG00000134690	chr1_38527200_38528200	chr1_39024400_39025600	0.0416	0.172	0.462	no
ENSG00000134697	chr1_38527200_38528200	chr1_38638800_38640200	0.0563	0.00715	0.0362	yes
ENSG00000134697	chr1_38527200_38528200	chr1_38992800_38993800	0.0104	0.621	0.966	no
ENSG00000134697	chr1_38527200_38528200	chr1_39024400_39025600	0.0485	0.0205	0.0844	no
ENSG00000163874	chr1_38527200_38528200	chr1_38638800_38640200	0.107	0.0139	0.0617	no
ENSG00000163875	chr1_38527200_38528200	chr1_38638800_38640200	0.1	0.000167	0.00167	yes
ENSG00000163877	chr1_38527200_38528200	chr1_38638800_38640200	0.01	0.768	0.966	no
ENSG00000163877	chr1_38527200_38528200	chr1_38992800_38993800	0.00401	0.906	0.966	no
ENSG00000168653	chr1_38527200_38528200	chr1_38638800_38640200	0.0815	0.000144	0.00148	yes
ENSG00000168653	chr1_38527200_38528200	chr1_38992800_38993800	0.0418	0.0518	0.178	no
ENSG00000168653	chr1_38527200_38528200	chr1_39024400_39025600	0.0731	0.000652	0.00513	yes
ENSG00000168653	chr1_38527200_38528200	chr1_39313800_39314600	0.0632	0.00322	0.0189	yes
ENSG00000168653	chr1_38527200_38528200	chr1_39462400_39463600	-0.00959	0.655	0.966	no
ENSG00000168653	chr1_38527200_38528200	chr1_39568000_39568800	0.0488	0.0229	0.0923	no
ENSG00000168653	chr1_38527200_38528200	chr1_39657400_39659000	0.023	0.284	0.682	no
ENSG00000168653	chr1_38527200_38528200	chr1_39659800_39664000	0.0528	0.0139	0.0617	no
ENSG00000168653	chr1_38527200_38528200	chr1_39671800_39672400	-0.00627	0.77	0.966	no
ENSG00000168653	chr1_38527200_38528200	chr1_39695800_39697000	0.0212	0.323	0.755	no
ENSG00000168653	chr1_38527200_38528200	chr1_39733800_39734400	0.0131	0.54	0.966	no
ENSG00000168653	chr1_38527200_38528200	chr1_39737800_39738600	0.0228	0.287	0.69	no
ENSG00000168653	chr1_38527200_38528200	chr1_39878200_39878800	0.0694	0.00122	0.00861	yes
ENSG00000168653	chr1_38527200_38528200	chr1_39974400_39976600	0.0574	0.00747	0.0374	yes
ENSG00000168653	chr1_38527200_38528200	chr1_39991000_39992200	0.0959	7.64e-06	0.000126	yes
ENSG00000168653	chr1_38527200_38528200	chr1_40063000_40065400	0.0581	0.00682	0.0348	yes
ENSG00000168653	chr1_38527200_38528200	chr1_40071400_40072200	-0.0154	0.473	0.966	no
ENSG00000168653	chr1_38527200_38528200	chr1_40282600_40283600	0.093	1.43e-05	0.000215	yes
ENSG00000168653	chr1_38527200_38528200	chr1_40290600_40291400	0.0953	8.68e-06	0.000141	yes
ENSG00000168653	chr1_38527200_38528200	chr1_40308600_40312400	0.0622	0.00374	0.0214	yes
ENSG00000168653	chr1_38527200_38528200	chr1_40340600_40343200	0.00072	0.973	0.977	no
ENSG00000168653	chr1_38527200_38528200	chr1_40373000_40375200	0.0156	0.469	0.966	no
ENSG00000168653	chr1_38527200_38528200	chr1_40425800_40426200	0.113	1.16e-07	3.54e-06	yes
ENSG00000168653	chr1_38527200_38528200	chr1_40461400_40462400	0.0493	0.0216	0.0881	no
ENSG00000168653	chr1_38527200_38528200	chr1_40468000_40470600	0.0605	0.00484	0.0264	yes
ENSG00000174574	chr1_38527200_38528200	chr1_38638800_38640200	0.0586	0.00449	0.0248	yes
ENSG00000174574	chr1_38527200_38528200	chr1_38992800_38993800	0.0445	0.0312	0.118	no
ENSG00000174574	chr1_38527200_38528200	chr1_39024400_39025600	0.0271	0.189	0.497	no
ENSG00000174574	chr1_38527200_38528200	chr1_39313800_39314600	0.048	0.0199	0.0827	no
ENSG00000174574	chr1_38527200_38528200	chr1_39462400_39463600	-0.00861	0.677	0.966	no
ENSG00000174574	chr1_38527200_38528200	chr1_39568000_39568800	0.0505	0.0145	0.0639	no
ENSG00000174574	chr1_38527200_38528200	chr1_39657400_39659000	0.0234	0.257	0.633	no
ENSG00000174574	chr1_38527200_38528200	chr1_39659800_39664000	0.0619	0.00268	0.0163	yes
ENSG00000174574	chr1_38527200_38528200	chr1_39671800_39672400	-0.00497	0.81	0.966	no
ENSG00000174574	chr1_38527200_38528200	chr1_39695800_39697000	0.019	0.357	0.813	no
ENSG00000174574	chr1_38527200_38528200	chr1_39733800_39734400	-0.0154	0.457	0.962	no
ENSG00000174574	chr1_38527200_38528200	chr1_39737800_39738600	0.0602	0.00351	0.0203	yes
ENSG00000174574	chr1_38527200_38528200	chr1_39878200_39878800	0.121	3.66e-09	1.76e-07	yes
ENSG00000174574	chr1_38527200_38528200	chr1_39974400_39976600	0.0277	0.18	0.479	no
ENSG00000174574	chr1_38527200_38528200	chr1_39991000_39992200	0.0981	1.93e-06	3.94e-05	yes
ENSG00000174574	chr1_38527200_38528200	chr1_40063000_40065400	0.0522	0.0114	0.0526	no
ENSG00000174574	chr1_38527200_38528200	chr1_40071400_40072200	0.0134	0.517	0.966	no
ENSG00000174574	chr1_38527200_38528200	chr1_40282600_40283600	0.0989	1.59e-06	3.34e-05	yes
ENSG00000174574	chr1_38527200_38528200	chr1_40290600_40291400	0.037	0.0731	0.234	no
ENSG00000174574	chr1_38527200_38528200	chr1_40308600_40312400	0.0467	0.0237	0.0951	no
ENSG00000174574	chr1_38527200_38528200	chr1_40340600_40343200	0.0216	0.296	0.705	no
ENSG00000174574	chr1_38527200_38528200	chr1_40373000_40375200	-0.0145	0.482	0.966	no
ENSG00000174574	chr1_38527200_38528200	chr1_40425800_40426200	0.138	1.68e-11	1.5e-09	yes
ENSG00000183386	chr1_38527200_38528200	chr1_38638800_38640200	0.228	0.00939	0.0451	yes
ENSG00000183386	chr1_38527200_38528200	chr1_38992800_38993800	-0.0111	0.901	0.966	no
ENSG00000183386	chr1_38527200_38528200	chr1_39024400_39025600	-0.0194	0.828	0.966	no
ENSG00000183386	chr1_38527200_38528200	chr1_39313800_39314600	0.492	3.16e-09	1.55e-07	yes
ENSG00000183431	chr1_38527200_38528200	chr1_38638800_38640200	0.0499	0.00533	0.0285	no
ENSG00000183431	chr1_38527200_38528200	chr1_38992800_38993800	0.0192	0.285	0.684	no
ENSG00000183431	chr1_38527200_38528200	chr1_39024400_39025600	0.0696	0.000101	0.0011	yes
ENSG00000183431	chr1_38527200_38528200	chr1_39313800_39314600	0.0319	0.0756	0.24	no
ENSG00000188786	chr1_38527200_38528200	chr1_38638800_38640200	0.0725	0.0134	0.0601	no
ENSG00000188786	chr1_38527200_38528200	chr1_38992800_38993800	0.00111	0.97	0.975	no
ENSG00000188786	chr1_38527200_38528200	chr1_39024400_39025600	0.0626	0.0328	0.123	no
ENSG00000188786	chr1_38527200_38528200	chr1_39313800_39314600	-0.00882	0.764	0.966	no
ENSG00000196449	chr1_38527200_38528200	chr1_38638800_38640200	0.115	0.112	0.327	no
ENSG00000196449	chr1_38527200_38528200	chr1_38992800_38993800	0.205	0.00429	0.0239	yes
ENSG00000196449	chr1_38527200_38528200	chr1_39024400_39025600	-0.0453	0.531	0.966	no
ENSG00000204084	chr1_38527200_38528200	chr1_38638800_38640200	0.0599	0.000274	0.00251	yes
ENSG00000204084	chr1_38527200_38528200	chr1_38992800_38993800	0.0111	0.502	0.966	no
ENSG00000204084	chr1_38527200_38528200	chr1_39024400_39025600	0.035	0.0339	0.127	no
ENSG00000204084	chr1_38527200_38528200	chr1_39313800_39314600	0.0481	0.00352	0.0204	no
ENSG00000214114	chr1_38527200_38528200	chr1_38638800_38640200	0.117	0.12	0.347	no
ENSG00000214114	chr1_38527200_38528200	chr1_38992800_38993800	0.147	0.0501	0.173	no
ENSG00000214114	chr1_38527200_38528200	chr1_39024400_39025600	-0.0321	0.671	0.966	no
ENSG00000214114	chr1_38527200_38528200	chr1_39568000_39568800	-0.0321	0.671	0.966	no
ENSG00000214114	chr1_38527200_38528200	chr1_39657400_39659000	-0.0224	0.767	0.966	no
ENSG00000214114	chr1_38527200_38528200	chr1_39659800_39664000	-0.0266	0.725	0.966	no
ENSG00000214114	chr1_38527200_38528200	chr1_39671800_39672400	-0.0099	0.896	0.966	no
ENSG00000214114	chr1_38527200_38528200	chr1_39695800_39697000	-0.014	0.853	0.966	no
ENSG00000214114	chr1_38527200_38528200	chr1_39733800_39734400	-0.014	0.853	0.966	no
ENSG00000214114	chr1_38527200_38528200	chr1_39737800_39738600	-0.0286	0.706	0.966	no
ENSG00000214114	chr1_38527200_38528200	chr1_39974400_39976600	0.117	0.12	0.347	no
ENSG00000214114	chr1_38527200_38528200	chr1_39991000_39992200	-0.0286	0.706	0.966	no
ENSG00000214114	chr1_38527200_38528200	chr1_40063000_40065400	-0.0321	0.671	0.966	no
ENSG00000214114	chr1_38527200_38528200	chr1_40071400_40072200	-0.014	0.853	0.966	no
ENSG00000214114	chr1_38527200_38528200	chr1_40282600_40283600	0.111	0.14	0.393	no
ENSG00000214114	chr1_38527200_38528200	chr1_40290600_40291400	0.242	0.00119	0.00839	yes
ENSG00000214114	chr1_38527200_38528200	chr1_40308600_40312400	-0.0266	0.725	0.966	no
ENSG00000214114	chr1_38527200_38528200	chr1_40340600_40343200	-0.014	0.853	0.966	no
ENSG00000116922	chr1_38638800_38640200	chr1_38992800_38993800	0.182	0.000108	0.00117	yes
ENSG00000116922	chr1_38638800_38640200	chr1_39024400_39025600	0.133	0.00486	0.0265	yes
ENSG00000116954	chr1_38638800_38640200	chr1_38992800_38993800	-0.000188	0.995	0.995	no
ENSG00000116954	chr1_38638800_38640200	chr1_39024400_39025600	0.0952	0.000821	0.00621	yes
ENSG00000116954	chr1_38638800_38640200	chr1_39313800_39314600	-0.0103	0.719	0.966	no
ENSG00000116954	chr1_38638800_38640200	chr1_39462400_39463600	-0.0103	0.719	0.966	no
ENSG00000116954	chr1_38638800_38640200	chr1_39568000_39568800	0.0973	0.000629	0.00498	yes
ENSG00000116954	chr1_38638800_38640200	chr1_39657400_39659000	0.0586	0.0396	0.143	no
ENSG00000116954	chr1_38638800_38640200	chr1_39659800_39664000	0.0135	0.636	0.966	no
ENSG00000116954	chr1_38638800_38640200	chr1_39671800_39672400	-0.00726	0.799	0.966	no
ENSG00000116954	chr1_38638800_38640200	chr1_39695800_39697000	0.115	4.93e-05	0.000606	yes
ENSG00000116954	chr1_38638800_38640200	chr1_39733800_39734400	0.0734	0.00998	0.0473	yes
ENSG00000116954	chr1_38638800_38640200	chr1_39737800_39738600	-0.0124	0.663	0.966	no
ENSG00000116954	chr1_38638800_38640200	chr1_39878200_39878800	-0.00726	0.799	0.966	no
ENSG00000116954	chr1_38638800_38640200	chr1_39974400_39976600	0.0918	0.00126	0.00883	yes
ENSG00000116954	chr1_38638800_38640200	chr1_39991000_39992200	0.104	0.00027	0.00248	yes
ENSG00000116954	chr1_38638800_38640200	chr1_40063000_40065400	0.00987	0.729	0.966	no
ENSG00000116954	chr1_38638800_38640200	chr1_40071400_40072200	0.0148	0.604	0.966	no
ENSG00000116954	chr1_38638800_38640200	chr1_40282600_40283600	0.0283	0.32	0.749	no
ENSG00000116954	chr1_38638800_38640200	chr1_40290600_40291400	0.0629	0.0273	0.106	no
ENSG00000116954	chr1_38638800_38640200	chr1_40308600_40312400	0.0276	0.332	0.77	no
ENSG00000127603	chr1_38638800_38640200	chr1_38992800_38993800	0.0345	3.47e-05	0.000452	no
ENSG00000127603	chr1_38638800_38640200	chr1_39024400_39025600	0.0267	0.00137	0.00942	no
ENSG00000127603	chr1_38638800_38640200	chr1_39313800_39314600	0.0158	0.0573	0.192	no
ENSG00000127603	chr1_38638800_38640200	chr1_39462400_39463600	-0.00717	0.389	0.865	no
ENSG00000127603	chr1_38638800_38640200	chr1_39568000_39568800	0.0667	1.07e-15	2.24e-13	yes
ENSG00000127603	chr1_38638800_38640200	chr1_39657400_39659000	0.0314	0.000167	0.00167	no
ENSG00000127603	chr1_38638800_38640200	chr1_39659800_39664000	0.0395	2.17e-06	4.34e-05	no
ENSG00000127603	chr1_38638800_38640200	chr1_39671800_39672400	-0.00358	0.667	0.966	no
ENSG00000127603	chr1_38638800_38640200	chr1_39695800_39697000	0.0403	1.29e-06	2.8e-05	no
ENSG00000127603	chr1_38638800_38640200	chr1_39733800_39734400	0.0197	0.0182	0.0768	no
ENSG00000127603	chr1_38638800_38640200	chr1_39737800_39738600	0.0165	0.0475	0.166	no
ENSG00000127603	chr1_38638800_38640200	chr1_39878200_39878800	-0.00507	0.543	0.966	no
ENSG00000127603	chr1_38638800_38640200	chr1_39974400_39976600	0.055	3.86e-11	3.15e-09	yes
ENSG00000127603	chr1_38638800_38640200	chr1_39991000_39992200	0.051	9.14e-10	5.19e-08	yes
ENSG00000127603	chr1_38638800_38640200	chr1_40063000_40065400	0.0534	1.44e-10	1.01e-08	yes
ENSG00000127603	chr1_38638800_38640200	chr1_40071400_40072200	0.0132	0.114	0.332	no
ENSG00000127603	chr1_38638800_38640200	chr1_40282600_40283600	0.036	1.55e-05	0.00023	no
ENSG00000127603	chr1_38638800_38640200	chr1_40290600_40291400	0.0333	6.45e-05	0.000757	no
ENSG00000127603	chr1_38638800_38640200	chr1_40308600_40312400	0.0191	0.0221	0.0896	no
ENSG00000127603	chr1_38638800_38640200	chr1_40340600_40343200	0.00831	0.318	0.746	no
ENSG00000127603	chr1_38638800_38640200	chr1_40373000_40375200	0.0027	0.745	0.966	no
ENSG00000127603	chr1_38638800_38640200	chr1_40425800_40426200	0.00854	0.305	0.722	no
ENSG00000127603	chr1_38638800_38640200	chr1_40461400_40462400	0.0308	0.000214	0.00204	no
ENSG00000127603	chr1_38638800_38640200	chr1_40468000_40470600	0.0231	0.00563	0.0298	no
ENSG00000127603	chr1_38638800_38640200	chr1_40500400_40501200	0.0129	0.121	0.348	no
ENSG00000127603	chr1_38638800_38640200	chr1_40514600_40516000	0.00524	0.529	0.966	no
ENSG00000127603	chr1_38638800_38640200	chr1_40521800_40523200	0.0165	0.0476	0.166	no
ENSG00000127603	chr1_38638800_38640200	chr1_40525400_40531600	0.0274	0.000991	0.00724	no
ENSG00000134690	chr1_38638800_38640200	chr1_38992800_38993800	0.137	6.66e-06	0.000113	yes
ENSG00000134690	chr1_38638800_38640200	chr1_39024400_39025600	0.076	0.0126	0.0572	no
ENSG00000134697	chr1_38638800_38640200	chr1_38992800_38993800	0.0431	0.0394	0.143	no
ENSG00000134697	chr1_38638800_38640200	chr1_39024400_39025600	0.0729	0.000491	0.00406	yes
ENSG00000163877	chr1_38638800_38640200	chr1_38992800_38993800	0.0994	0.00335	0.0196	yes
ENSG00000168653	chr1_38638800_38640200	chr1_38992800_38993800	0.0469	0.0289	0.111	no
ENSG00000168653	chr1_38638800_38640200	chr1_39024400_39025600	0.0394	0.0666	0.217	no
ENSG00000168653	chr1_38638800_38640200	chr1_39313800_39314600	0.00896	0.677	0.966	no
ENSG00000168653	chr1_38638800_38640200	chr1_39462400_39463600	-0.0138	0.52	0.966	no
ENSG00000168653	chr1_38638800_38640200	chr1_39568000_39568800	0.119	2.36e-08	8.97e-07	yes
ENSG00000168653	chr1_38638800_38640200	chr1_39657400_39659000	0.0167	0.436	0.935	no
ENSG00000168653	chr1_38638800_38640200	chr1_39659800_39664000	0.122	1.11e-08	4.66e-07	yes
ENSG00000168653	chr1_38638800_38640200	chr1_39671800_39672400	-0.00904	0.674	0.966	no
ENSG00000168653	chr1_38638800_38640200	chr1_39695800_39697000	0.0921	1.73e-05	0.000252	yes
ENSG00000168653	chr1_38638800_38640200	chr1_39733800_39734400	0.0396	0.0651	0.213	no
ENSG00000168653	chr1_38638800_38640200	chr1_39737800_39738600	0.00152	0.943	0.966	no
ENSG00000168653	chr1_38638800_38640200	chr1_39878200_39878800	-0.00904	0.674	0.966	no
ENSG00000168653	chr1_38638800_38640200	chr1_39974400_39976600	0.11	2.47e-07	6.8e-06	yes
ENSG00000168653	chr1_38638800_38640200	chr1_39991000_39992200	0.128	2.37e-09	1.2e-07	yes
ENSG00000168653	chr1_38638800_38640200	chr1_40063000_40065400	0.0922	1.69e-05	0.000247	yes
ENSG00000168653	chr1_38638800_38640200	chr1_40071400_40072200	0.0221	0.304	0.72	no
ENSG00000168653	chr1_38638800_38640200	chr1_40282600_40283600	0.0752	0.000458	0.00384	yes
ENSG00000168653	chr1_38638800_38640200	chr1_40290600_40291400	0.0857	6.45e-05	0.000758	yes
ENSG00000168653	chr1_38638800_38640200	chr1_40308600_40312400	0.063	0.00331	0.0194	yes
ENSG00000168653	chr1_38638800_38640200	chr1_40340600_40343200	0.0327	0.128	0.366	no
ENSG00000168653	chr1_38638800_38640200	chr1_40373000_40375200	0.0221	0.304	0.72	no
ENSG00000168653	chr1_38638800_38640200	chr1_40425800_40426200	-0.00742	0.73	0.966	no
ENSG00000168653	chr1_38638800_38640200	chr1_40461400_40462400	0.137	1.52e-10	1.06e-08	yes
ENSG00000168653	chr1_38638800_38640200	chr1_40468000_40470600	0.0264	0.219	0.557	no
ENSG00000174574	chr1_38638800_38640200	chr1_38992800_38993800	0.0633	0.00217	0.0137	yes
ENSG00000174574	chr1_38638800_38640200	chr1_39024400_39025600	0.0697	0.00073	0.00563	yes
ENSG00000174574	chr1_38638800_38640200	chr1_39313800_39314600	-0.0113	0.583	0.966	no
ENSG00000174574	chr1_38638800_38640200	chr1_39462400_39463600	-0.0124	0.548	0.966	no
ENSG00000174574	chr1_38638800_38640200	chr1_39568000_39568800	0.0985	1.74e-06	3.61e-05	yes
ENSG00000174574	chr1_38638800_38640200	chr1_39657400_39659000	0.0691	0.000812	0.00615	yes
ENSG00000174574	chr1_38638800_38640200	chr1_39659800_39664000	0.0555	0.00713	0.0361	yes
ENSG00000174574	chr1_38638800_38640200	chr1_39671800_39672400	-0.00716	0.729	0.966	no
ENSG00000174574	chr1_38638800_38640200	chr1_39695800_39697000	0.1	1.22e-06	2.66e-05	yes
ENSG00000174574	chr1_38638800_38640200	chr1_39733800_39734400	0.019	0.358	0.814	no
ENSG00000174574	chr1_38638800_38640200	chr1_39737800_39738600	0.032	0.121	0.349	no
ENSG00000174574	chr1_38638800_38640200	chr1_39878200_39878800	-0.00506	0.806	0.966	no
ENSG00000174574	chr1_38638800_38640200	chr1_39974400_39976600	0.088	1.96e-05	0.00028	yes
ENSG00000174574	chr1_38638800_38640200	chr1_39991000_39992200	0.115	2.24e-08	8.57e-07	yes
ENSG00000174574	chr1_38638800_38640200	chr1_40063000_40065400	0.0833	5.3e-05	0.000643	yes
ENSG00000174574	chr1_38638800_38640200	chr1_40071400_40072200	-0.00158	0.939	0.966	no
ENSG00000174574	chr1_38638800_38640200	chr1_40282600_40283600	0.045	0.0292	0.112	no
ENSG00000174574	chr1_38638800_38640200	chr1_40290600_40291400	0.0295	0.154	0.422	no
ENSG00000174574	chr1_38638800_38640200	chr1_40308600_40312400	0.0337	0.103	0.306	no
ENSG00000174574	chr1_38638800_38640200	chr1_40340600_40343200	0.0155	0.454	0.959	no
ENSG00000174574	chr1_38638800_38640200	chr1_40373000_40375200	0.000796	0.969	0.974	no
ENSG00000174574	chr1_38638800_38640200	chr1_40425800_40426200	0.0201	0.331	0.768	no
ENSG00000183386	chr1_38638800_38640200	chr1_38992800_38993800	-0.0227	0.798	0.966	no
ENSG00000183386	chr1_38638800_38640200	chr1_39024400_39025600	0.174	0.0491	0.17	no
ENSG00000183386	chr1_38638800_38640200	chr1_39313800_39314600	0.228	0.00939	0.0451	yes
ENSG00000183431	chr1_38638800_38640200	chr1_38992800_38993800	0.0322	0.0724	0.232	no
ENSG00000183431	chr1_38638800_38640200	chr1_39024400_39025600	0.0551	0.0021	0.0134	yes
ENSG00000183431	chr1_38638800_38640200	chr1_39313800_39314600	0.0435	0.0153	0.0669	no
ENSG00000188786	chr1_38638800_38640200	chr1_38992800_38993800	0.0978	0.000836	0.0063	yes
ENSG00000188786	chr1_38638800_38640200	chr1_39024400_39025600	0.0614	0.0363	0.134	no
ENSG00000188786	chr1_38638800_38640200	chr1_39313800_39314600	-0.0121	0.681	0.966	no
ENSG00000196449	chr1_38638800_38640200	chr1_38992800_38993800	0.159	0.0268	0.105	no
ENSG00000196449	chr1_38638800_38640200	chr1_39024400_39025600	0.0526	0.468	0.966	no
ENSG00000204084	chr1_38638800_38640200	chr1_38992800_38993800	0.0629	0.000133	0.00138	yes
ENSG00000204084	chr1_38638800_38640200	chr1_39024400_39025600	0.0275	0.095	0.288	no
ENSG00000204084	chr1_38638800_38640200	chr1_39313800_39314600	-0.0142	0.389	0.865	no
ENSG00000214114	chr1_38638800_38640200	chr1_38992800_38993800	0.258	0.000532	0.00435	yes
ENSG00000214114	chr1_38638800_38640200	chr1_39024400_39025600	0.189	0.0117	0.0538	no
ENSG00000214114	chr1_38638800_38640200	chr1_39568000_39568800	0.277	0.00019	0.00185	yes
ENSG00000214114	chr1_38638800_38640200	chr1_39657400_39659000	0.315	1.9e-05	0.000272	yes
ENSG00000214114	chr1_38638800_38640200	chr1_39659800_39664000	0.0423	0.576	0.966	no
ENSG00000214114	chr1_38638800_38640200	chr1_39671800_39672400	-0.0229	0.762	0.966	no
ENSG00000214114	chr1_38638800_38640200	chr1_39695800_39697000	0.159	0.0341	0.127	no
ENSG00000214114	chr1_38638800_38640200	chr1_39733800_39734400	-0.0325	0.667	0.966	no
ENSG00000214114	chr1_38638800_38640200	chr1_39737800_39738600	0.0314	0.678	0.966	no
ENSG00000214114	chr1_38638800_38640200	chr1_39974400_39976600	0.0531	0.483	0.966	no
ENSG00000214114	chr1_38638800_38640200	chr1_39991000_39992200	0.0314	0.678	0.966	no
ENSG00000214114	chr1_38638800_38640200	chr1_40063000_40065400	0.277	0.00019	0.00185	yes
ENSG00000214114	chr1_38638800_38640200	chr1_40071400_40072200	-0.0325	0.667	0.966	no
ENSG00000214114	chr1_38638800_38640200	chr1_40282600_40283600	-0.0252	0.739	0.966	no
ENSG00000214114	chr1_38638800_38640200	chr1_40290600_40291400	-0.0519	0.493	0.966	no
ENSG00000214114	chr1_38638800_38640200	chr1_40308600_40312400	0.0423	0.576	0.966	no
ENSG00000214114	chr1_38638800_38640200	chr1_40340600_40343200	-0.0325	0.667	0.966	no
ENSG00000116922	chr1_38992800_38993800	chr1_39024400_39025600	0.181	0.000119	0.00126	yes
ENSG00000116954	chr1_38992800_38993800	chr1_39024400_39025600	0.0213	0.455	0.96	no
ENSG00000116954	chr1_38992800_38993800	chr1_39313800_39314600	-0.00669	0.815	0.966	no
ENSG00000116954	chr1_38992800_38993800	chr1_39462400_39463600	-0.00669	0.815	0.966	no
ENSG00000116954	chr1_38992800_38993800	chr1_39568000_39568800	0.00212	0.941	0.966	no
ENSG00000116954	chr1_38992800_38993800	chr1_39657400_39659000	0.0624	0.0285	0.11	no
ENSG00000116954	chr1_38992800_38993800	chr1_39659800_39664000	0.0286	0.317	0.742	no
ENSG00000116954	chr1_38992800_38993800	chr1_39671800_39672400	-0.00473	0.868	0.966	no
ENSG00000116954	chr1_38992800_38993800	chr1_39695800_39697000	0.0514	0.0713	0.229	no
ENSG00000116954	chr1_38992800_38993800	chr1_39733800_39734400	0.0321	0.261	0.64	no
ENSG00000116954	chr1_38992800_38993800	chr1_39737800_39738600	-0.00484	0.865	0.966	no
ENSG00000116954	chr1_38992800_38993800	chr1_39878200_39878800	-0.00473	0.868	0.966	no
ENSG00000116954	chr1_38992800_38993800	chr1_39974400_39976600	0.0958	0.000763	0.00584	yes
ENSG00000116954	chr1_38992800_38993800	chr1_39991000_39992200	0.0711	0.0126	0.0571	no
ENSG00000116954	chr1_38992800_38993800	chr1_40063000_40065400	0.0453	0.112	0.329	no
ENSG00000116954	chr1_38992800_38993800	chr1_40071400_40072200	0.097	0.000647	0.0051	yes
ENSG00000116954	chr1_38992800_38993800	chr1_40282600_40283600	0.118	3.16e-05	0.000417	yes
ENSG00000116954	chr1_38992800_38993800	chr1_40290600_40291400	0.0348	0.223	0.566	no
ENSG00000116954	chr1_38992800_38993800	chr1_40308600_40312400	0.0074	0.795	0.966	no
ENSG00000127603	chr1_38992800_38993800	chr1_39024400_39025600	0.0303	0.00027	0.00248	no
ENSG00000127603	chr1_38992800_38993800	chr1_39313800_39314600	0.0154	0.0649	0.213	no
ENSG00000127603	chr1_38992800_38993800	chr1_39462400_39463600	0.00809	0.332	0.769	no
ENSG00000127603	chr1_38992800_38993800	chr1_39568000_39568800	0.0253	0.00243	0.015	no
ENSG00000127603	chr1_38992800_38993800	chr1_39657400_39659000	0.0256	0.00212	0.0135	no
ENSG00000127603	chr1_38992800_38993800	chr1_39659800_39664000	-0.00395	0.636	0.966	no
ENSG00000127603	chr1_38992800_38993800	chr1_39671800_39672400	0.0241	0.0038	0.0217	no
ENSG00000127603	chr1_38992800_38993800	chr1_39695800_39697000	0.00553	0.507	0.966	no
ENSG00000127603	chr1_38992800_38993800	chr1_39733800_39734400	-0.00433	0.603	0.966	no
ENSG00000127603	chr1_38992800_38993800	chr1_39737800_39738600	0.00874	0.294	0.702	no
ENSG00000127603	chr1_38992800_38993800	chr1_39878200_39878800	-0.00374	0.653	0.966	no
ENSG00000127603	chr1_38992800_38993800	chr1_39974400_39976600	0.0385	3.76e-06	6.92e-05	no
ENSG00000127603	chr1_38992800_38993800	chr1_39991000_39992200	0.0369	9.59e-06	0.000153	no
ENSG00000127603	chr1_38992800_38993800	chr1_40063000_40065400	0.044	1.28e-07	3.85e-06	no
ENSG00000127603	chr1_38992800_38993800	chr1_40071400_40072200	0.0398	1.73e-06	3.59e-05	no
ENSG00000127603	chr1_38992800_38993800	chr1_40282600_40283600	0.0628	4.34e-14	6.78e-12	yes
ENSG00000127603	chr1_38992800_38993800	chr1_40290600_40291400	0.0109	0.191	0.502	no
ENSG00000127603	chr1_38992800_38993800	chr1_40308600_40312400	0.0151	0.0707	0.228	no
ENSG00000127603	chr1_38992800_38993800	chr1_40340600_40343200	0.0171	0.0406	0.146	no
ENSG00000127603	chr1_38992800_38993800	chr1_40373000_40375200	0.0116	0.165	0.445	no
ENSG00000127603	chr1_38992800_38993800	chr1_40425800_40426200	0.0158	0.0579	0.194	no
ENSG00000127603	chr1_38992800_38993800	chr1_40461400_40462400	0.041	8.75e-07	2.01e-05	no
ENSG00000127603	chr1_38992800_38993800	chr1_40468000_40470600	0.0283	0.000681	0.00532	no
ENSG00000127603	chr1_38992800_38993800	chr1_40500400_40501200	0.00809	0.332	0.769	no
ENSG00000127603	chr1_38992800_38993800	chr1_40514600_40516000	0.0065	0.435	0.933	no
ENSG00000127603	chr1_38992800_38993800	chr1_40521800_40523200	-0.00265	0.751	0.966	no
ENSG00000127603	chr1_38992800_38993800	chr1_40525400_40531600	0.00868	0.298	0.708	no
ENSG00000134690	chr1_38992800_38993800	chr1_39024400_39025600	0.127	3.11e-05	0.000412	yes
ENSG00000134697	chr1_38992800_38993800	chr1_39024400_39025600	0.0798	0.000135	0.0014	yes
ENSG00000168653	chr1_38992800_38993800	chr1_39024400_39025600	0.0601	0.00511	0.0275	yes
ENSG00000168653	chr1_38992800_38993800	chr1_39313800_39314600	-0.0124	0.565	0.966	no
ENSG00000168653	chr1_38992800_38993800	chr1_39462400_39463600	0.041	0.0564	0.19	no
ENSG00000168653	chr1_38992800_38993800	chr1_39568000_39568800	0.0366	0.0883	0.272	no
ENSG00000168653	chr1_38992800_38993800	chr1_39657400_39659000	0.0922	1.7e-05	0.000248	yes
ENSG00000168653	chr1_38992800_38993800	chr1_39659800_39664000	-0.0124	0.565	0.966	no
ENSG00000168653	chr1_38992800_38993800	chr1_39671800_39672400	-0.00617	0.774	0.966	no
ENSG00000168653	chr1_38992800_38993800	chr1_39695800_39697000	-0.0218	0.31	0.73	no
ENSG00000168653	chr1_38992800_38993800	chr1_39733800_39734400	-0.016	0.457	0.962	no
ENSG00000168653	chr1_38992800_38993800	chr1_39737800_39738600	-0.00474	0.825	0.966	no
ENSG00000168653	chr1_38992800_38993800	chr1_39878200_39878800	-0.00617	0.774	0.966	no
ENSG00000168653	chr1_38992800_38993800	chr1_39974400_39976600	0.0733	0.000632	0.005	yes
ENSG00000168653	chr1_38992800_38993800	chr1_39991000_39992200	0.0611	0.00444	0.0246	yes
ENSG00000168653	chr1_38992800_38993800	chr1_40063000_40065400	0.0328	0.127	0.363	no
ENSG00000168653	chr1_38992800_38993800	chr1_40071400_40072200	0.0794	0.000215	0.00206	yes
ENSG00000168653	chr1_38992800_38993800	chr1_40282600_40283600	0.154	5.13e-13	6.44e-11	yes
ENSG00000168653	chr1_38992800_38993800	chr1_40290600_40291400	0.0264	0.219	0.559	no
ENSG00000168653	chr1_38992800_38993800	chr1_40308600_40312400	0.046	0.0322	0.121	no
ENSG00000168653	chr1_38992800_38993800	chr1_40340600_40343200	0.0468	0.0292	0.112	no
ENSG00000168653	chr1_38992800_38993800	chr1_40373000_40375200	0.0478	0.0258	0.102	no
ENSG00000168653	chr1_38992800_38993800	chr1_40425800_40426200	0.0357	0.0968	0.292	no
ENSG00000168653	chr1_38992800_38993800	chr1_40461400_40462400	0.0982	4.54e-06	8.13e-05	yes
ENSG00000168653	chr1_38992800_38993800	chr1_40468000_40470600	0.0198	0.357	0.813	no
ENSG00000174574	chr1_38992800_38993800	chr1_39024400_39025600	0.0512	0.0131	0.0589	no
ENSG00000174574	chr1_38992800_38993800	chr1_39313800_39314600	-0.00822	0.691	0.966	no
ENSG00000174574	chr1_38992800_38993800	chr1_39462400_39463600	-0.00901	0.663	0.966	no
ENSG00000174574	chr1_38992800_38993800	chr1_39568000_39568800	0.00931	0.652	0.966	no
ENSG00000174574	chr1_38992800_38993800	chr1_39657400_39659000	0.0522	0.0114	0.0529	no
ENSG00000174574	chr1_38992800_38993800	chr1_39659800_39664000	-0.00171	0.934	0.966	no
ENSG00000174574	chr1_38992800_38993800	chr1_39671800_39672400	0.0795	0.000116	0.00123	yes
ENSG00000174574	chr1_38992800_38993800	chr1_39695800_39697000	-0.0228	0.269	0.655	no
ENSG00000174574	chr1_38992800_38993800	chr1_39733800_39734400	-0.0161	0.436	0.935	no
ENSG00000174574	chr1_38992800_38993800	chr1_39737800_39738600	-0.00257	0.901	0.966	no
ENSG00000174574	chr1_38992800_38993800	chr1_39878200_39878800	-0.00367	0.859	0.966	no
ENSG00000174574	chr1_38992800_38993800	chr1_39974400_39976600	0.0885	1.76e-05	0.000255	yes
ENSG00000174574	chr1_38992800_38993800	chr1_39991000_39992200	0.0574	0.00542	0.0289	yes
ENSG00000174574	chr1_38992800_38993800	chr1_40063000_40065400	0.0711	0.000562	0.00454	yes
ENSG00000174574	chr1_38992800_38993800	chr1_40071400_40072200	0.0666	0.00123	0.00867	yes
ENSG00000174574	chr1_38992800_38993800	chr1_40282600_40283600	0.101	1.01e-06	2.27e-05	yes
ENSG00000174574	chr1_38992800_38993800	chr1_40290600_40291400	0.0486	0.0186	0.0781	no
ENSG00000174574	chr1_38992800_38993800	chr1_40308600_40312400	0.0129	0.532	0.966	no
ENSG00000174574	chr1_38992800_38993800	chr1_40340600_40343200	-0.0015	0.942	0.966	no
ENSG00000174574	chr1_38992800_38993800	chr1_40373000_40375200	0.0431	0.0369	0.136	no
ENSG00000174574	chr1_38992800_38993800	chr1_40425800_40426200	0.0876	2.13e-05	0.000299	yes
ENSG00000183386	chr1_38992800_38993800	chr1_39024400_39025600	-0.0136	0.878	0.966	no
ENSG00000183386	chr1_38992800_38993800	chr1_39313800_39314600	-0.0111	0.901	0.966	no
ENSG00000183431	chr1_38992800_38993800	chr1_39024400_39025600	0.029	0.105	0.313	no
ENSG00000183431	chr1_38992800_38993800	chr1_39313800_39314600	-0.00891	0.619	0.966	no
ENSG00000188786	chr1_38992800_38993800	chr1_39024400_39025600	0.0646	0.0276	0.107	no
ENSG00000188786	chr1_38992800_38993800	chr1_39313800_39314600	-0.00868	0.767	0.966	no
ENSG00000196449	chr1_38992800_38993800	chr1_39024400_39025600	0.259	0.000278	0.00255	yes
ENSG00000204084	chr1_38992800_38993800	chr1_39024400_39025600	0.0272	0.0991	0.298	no
ENSG00000204084	chr1_38992800_38993800	chr1_39313800_39314600	-0.0105	0.522	0.966	no
ENSG00000214114	chr1_38992800_38993800	chr1_39024400_39025600	0.14	0.0636	0.209	no
ENSG00000214114	chr1_38992800_38993800	chr1_39568000_39568800	0.0384	0.612	0.966	no
ENSG00000214114	chr1_38992800_38993800	chr1_39657400_39659000	0.239	0.00138	0.00951	yes
ENSG00000214114	chr1_38992800_38993800	chr1_39659800_39664000	0.0678	0.37	0.833	no
ENSG00000214114	chr1_38992800_38993800	chr1_39671800_39672400	0.293	7.65e-05	0.000873	yes
ENSG00000214114	chr1_38992800_38993800	chr1_39695800_39697000	-0.0275	0.716	0.966	no
ENSG00000214114	chr1_38992800_38993800	chr1_39733800_39734400	-0.0275	0.716	0.966	no
ENSG00000214114	chr1_38992800_38993800	chr1_39737800_39738600	-0.056	0.459	0.965	no
ENSG00000214114	chr1_38992800_38993800	chr1_39974400_39976600	0.174	0.0207	0.0853	no
ENSG00000214114	chr1_38992800_38993800	chr1_39991000_39992200	0.0566	0.454	0.958	no
ENSG00000214114	chr1_38992800_38993800	chr1_40063000_40065400	0.14	0.0636	0.209	no
ENSG00000214114	chr1_38992800_38993800	chr1_40071400_40072200	-0.0275	0.716	0.966	no
ENSG00000214114	chr1_38992800_38993800	chr1_40282600_40283600	0.0821	0.277	0.671	no
ENSG00000214114	chr1_38992800_38993800	chr1_40290600_40291400	-0.0439	0.562	0.966	no
ENSG00000214114	chr1_38992800_38993800	chr1_40308600_40312400	-0.0522	0.49	0.966	no
ENSG00000214114	chr1_38992800_38993800	chr1_40340600_40343200	-0.0275	0.716	0.966	no
ENSG00000255103	chr1_38992800_38993800	chr1_39024400_39025600	0.0924	0.126	0.36	no
ENSG00000255103	chr1_38992800_38993800	chr1_39313800_39314600	-0.00819	0.892	0.966	no
ENSG00000255103	chr1_38992800_38993800	chr1_39568000_39568800	-0.0326	0.59	0.966	no
ENSG00000255103	chr1_38992800_38993800	chr1_39657400_39659000	0.185	0.002	0.0128	yes
ENSG00000255103	chr1_38992800_38993800	chr1_39659800_39664000	-0.0235	0.698	0.966	no
ENSG00000255103	chr1_38992800_38993800	chr1_39695800_39697000	-0.0219	0.717	0.966	no
ENSG00000255103	chr1_38992800_38993800	chr1_39733800_39734400	-0.0116	0.848	0.966	no
ENSG00000255103	chr1_38992800_38993800	chr1_39737800_39738600	0.0826	0.171	0.46	no
ENSG00000255103	chr1_38992800_38993800	chr1_39974400_39976600	-0.0369	0.541	0.966	no
ENSG00000255103	chr1_38992800_38993800	chr1_39991000_39992200	-0.0348	0.565	0.966	no
ENSG00000255103	chr1_38992800_38993800	chr1_40063000_40065400	-0.0277	0.647	0.966	no
ENSG00000255103	chr1_38992800_38993800	chr1_40071400_40072200	-0.0116	0.848	0.966	no
ENSG00000255103	chr1_38992800_38993800	chr1_40282600_40283600	-0.0277	0.647	0.966	no
ENSG00000255103	chr1_38992800_38993800	chr1_40290600_40291400	-0.0202	0.738	0.966	no
ENSG00000255103	chr1_38992800_38993800	chr1_40308600_40312400	-0.0202	0.738	0.966	no
ENSG00000255103	chr1_38992800_38993800	chr1_40340600_40343200	-0.0165	0.785	0.966	no
ENSG00000255103	chr1_38992800_38993800	chr1_40373000_40375200	-0.0142	0.814	0.966	no
ENSG00000255103	chr1_38992800_38993800	chr1_40425800_40426200	-0.0116	0.848	0.966	no
ENSG00000255103	chr1_38992800_38993800	chr1_40461400_40462400	-0.0202	0.738	0.966	no
ENSG00000255103	chr1_38992800_38993800	chr1_40468000_40470600	-0.0142	0.814	0.966	no
ENSG00000255103	chr1_38992800_38993800	chr1_40514600_40516000	-0.00819	0.892	0.966	no
ENSG00000255103	chr1_38992800_38993800	chr1_40525400_40531600	-0.0302	0.617	0.966	no
ENSG00000255103	chr1_38992800_38993800	chr1_40618600_40619200	-0.00819	0.892	0.966	no
ENSG00000255103	chr1_38992800_38993800	chr1_40698000_40699600	0.128	0.0335	0.125	no
ENSG00000255103	chr1_38992800_38993800	chr1_40778200_40779400	-0.0249	0.68	0.966	no
ENSG00000255103	chr1_38992800_38993800	chr1_40851400_40851800	-0.0447	0.459	0.965	no
ENSG00000255103	chr1_38992800_38993800	chr1_40853000_40853800	-0.0116	0.848	0.966	no
ENSG00000255103	chr1_38992800_38993800	chr1_40854600_40861000	-0.0219	0.717	0.966	no
ENSG00000255103	chr1_38992800_38993800	chr1_40861600_40863200	-0.0116	0.848	0.966	no
ENSG00000255103	chr1_38992800_38993800	chr1_40866200_40867400	-0.0219	0.717	0.966	no
ENSG00000255103	chr1_38992800_38993800	chr1_40867800_40870600	-0.00819	0.892	0.966	no
ENSG00000116954	chr1_39024400_39025600	chr1_39313800_39314600	-0.00785	0.783	0.966	no
ENSG00000116954	chr1_39024400_39025600	chr1_39462400_39463600	-0.00785	0.783	0.966	no
ENSG00000116954	chr1_39024400_39025600	chr1_39568000_39568800	0.0261	0.36	0.817	no
ENSG00000116954	chr1_39024400_39025600	chr1_39657400_39659000	0.0448	0.116	0.337	no
ENSG00000116954	chr1_39024400_39025600	chr1_39659800_39664000	0.0654	0.0218	0.0887	no
ENSG00000116954	chr1_39024400_39025600	chr1_39671800_39672400	-0.00555	0.846	0.966	no
ENSG00000116954	chr1_39024400_39025600	chr1_39695800_39697000	0.0371	0.193	0.506	no
ENSG00000116954	chr1_39024400_39025600	chr1_39733800_39734400	0.0222	0.435	0.933	no
ENSG00000116954	chr1_39024400_39025600	chr1_39737800_39738600	0.0558	0.0503	0.173	no
ENSG00000116954	chr1_39024400_39025600	chr1_39878200_39878800	-0.00555	0.846	0.966	no
ENSG00000116954	chr1_39024400_39025600	chr1_39974400_39976600	0.0895	0.00166	0.011	yes
ENSG00000116954	chr1_39024400_39025600	chr1_39991000_39992200	0.106	0.000195	0.0019	yes
ENSG00000116954	chr1_39024400_39025600	chr1_40063000_40065400	0.0818	0.00406	0.0229	yes
ENSG00000116954	chr1_39024400_39025600	chr1_40071400_40072200	0.0306	0.283	0.682	no
ENSG00000116954	chr1_39024400_39025600	chr1_40282600_40283600	0.14	7.53e-07	1.76e-05	yes
ENSG00000116954	chr1_39024400_39025600	chr1_40290600_40291400	0.0749	0.00854	0.0417	yes
ENSG00000116954	chr1_39024400_39025600	chr1_40308600_40312400	-0.00169	0.953	0.967	no
ENSG00000127603	chr1_39024400_39025600	chr1_39313800_39314600	-0.00711	0.393	0.871	no
ENSG00000127603	chr1_39024400_39025600	chr1_39462400_39463600	-0.00581	0.486	0.966	no
ENSG00000127603	chr1_39024400_39025600	chr1_39568000_39568800	0.0301	0.000303	0.00273	no
ENSG00000127603	chr1_39024400_39025600	chr1_39657400_39659000	0.0243	0.00353	0.0204	no
ENSG00000127603	chr1_39024400_39025600	chr1_39659800_39664000	0.0345	3.44e-05	0.000447	no
ENSG00000127603	chr1_39024400_39025600	chr1_39671800_39672400	-0.0029	0.728	0.966	no
ENSG00000127603	chr1_39024400_39025600	chr1_39695800_39697000	-0.00208	0.803	0.966	no
ENSG00000127603	chr1_39024400_39025600	chr1_39733800_39734400	0.0361	1.5e-05	0.000224	no
ENSG00000127603	chr1_39024400_39025600	chr1_39737800_39738600	0.0358	1.72e-05	0.000251	no
ENSG00000127603	chr1_39024400_39025600	chr1_39878200_39878800	0.0132	0.112	0.329	no
ENSG00000127603	chr1_39024400_39025600	chr1_39974400_39976600	0.0281	0.000746	0.00574	no
ENSG00000127603	chr1_39024400_39025600	chr1_39991000_39992200	0.0416	5.81e-07	1.41e-05	no
ENSG00000127603	chr1_39024400_39025600	chr1_40063000_40065400	0.036	1.51e-05	0.000225	no
ENSG00000127603	chr1_39024400_39025600	chr1_40071400_40072200	0.00208	0.803	0.966	no
ENSG00000127603	chr1_39024400_39025600	chr1_40282600_40283600	0.0406	1.12e-06	2.47e-05	no
ENSG00000127603	chr1_39024400_39025600	chr1_40290600_40291400	0.0168	0.0432	0.154	no
ENSG00000127603	chr1_39024400_39025600	chr1_40308600_40312400	0.0106	0.202	0.524	no
ENSG00000127603	chr1_39024400_39025600	chr1_40340600_40343200	0.0367	1.03e-05	0.000162	no
ENSG00000127603	chr1_39024400_39025600	chr1_40373000_40375200	0.00225	0.787	0.966	no
ENSG00000127603	chr1_39024400_39025600	chr1_40425800_40426200	0.00701	0.4	0.881	no
ENSG00000127603	chr1_39024400_39025600	chr1_40461400_40462400	0.0346	3.29e-05	0.000431	no
ENSG00000127603	chr1_39024400_39025600	chr1_40468000_40470600	0.0232	0.00528	0.0283	no
ENSG00000127603	chr1_39024400_39025600	chr1_40500400_40501200	0.00646	0.438	0.937	no
ENSG00000127603	chr1_39024400_39025600	chr1_40514600_40516000	0.0115	0.169	0.454	no
ENSG00000127603	chr1_39024400_39025600	chr1_40521800_40523200	0.0216	0.00948	0.0454	no
ENSG00000127603	chr1_39024400_39025600	chr1_40525400_40531600	0.0367	1.08e-05	0.000169	no
ENSG00000168653	chr1_39024400_39025600	chr1_39313800_39314600	-0.0144	0.503	0.966	no
ENSG00000168653	chr1_39024400_39025600	chr1_39462400_39463600	-0.011	0.609	0.966	no
ENSG00000168653	chr1_39024400_39025600	chr1_39568000_39568800	0.0214	0.32	0.749	no
ENSG00000168653	chr1_39024400_39025600	chr1_39657400_39659000	0.0342	0.111	0.326	no
ENSG00000168653	chr1_39024400_39025600	chr1_39659800_39664000	0.0677	0.0016	0.0107	yes
ENSG00000168653	chr1_39024400_39025600	chr1_39671800_39672400	-0.00718	0.738	0.966	no
ENSG00000168653	chr1_39024400_39025600	chr1_39695800_39697000	0.0128	0.551	0.966	no
ENSG00000168653	chr1_39024400_39025600	chr1_39733800_39734400	0.00728	0.735	0.966	no
ENSG00000168653	chr1_39024400_39025600	chr1_39737800_39738600	0.0741	0.00055	0.00447	yes
ENSG00000168653	chr1_39024400_39025600	chr1_39878200_39878800	0.0594	0.00561	0.0297	yes
ENSG00000168653	chr1_39024400_39025600	chr1_39974400_39976600	0.0764	0.000367	0.0032	yes
ENSG00000168653	chr1_39024400_39025600	chr1_39991000_39992200	0.0847	7.8e-05	0.000887	yes
ENSG00000168653	chr1_39024400_39025600	chr1_40063000_40065400	0.125	5.28e-09	2.43e-07	yes
ENSG00000168653	chr1_39024400_39025600	chr1_40071400_40072200	0.0369	0.0855	0.265	no
ENSG00000168653	chr1_39024400_39025600	chr1_40282600_40283600	0.131	9.97e-10	5.61e-08	yes
ENSG00000168653	chr1_39024400_39025600	chr1_40290600_40291400	0.0457	0.0333	0.125	no
ENSG00000168653	chr1_39024400_39025600	chr1_40308600_40312400	0.0161	0.453	0.957	no
ENSG00000168653	chr1_39024400_39025600	chr1_40340600_40343200	0.0932	1.37e-05	0.000208	yes
ENSG00000168653	chr1_39024400_39025600	chr1_40373000_40375200	-0.0177	0.411	0.898	no
ENSG00000168653	chr1_39024400_39025600	chr1_40425800_40426200	0.0487	0.0232	0.0932	no
ENSG00000168653	chr1_39024400_39025600	chr1_40461400_40462400	0.12	1.98e-08	7.69e-07	yes
ENSG00000168653	chr1_39024400_39025600	chr1_40468000_40470600	0.0288	0.181	0.479	no
ENSG00000174574	chr1_39024400_39025600	chr1_39313800_39314600	-0.00845	0.682	0.966	no
ENSG00000174574	chr1_39024400_39025600	chr1_39462400_39463600	-0.00926	0.654	0.966	no
ENSG00000174574	chr1_39024400_39025600	chr1_39568000_39568800	0.0303	0.143	0.398	no
ENSG00000174574	chr1_39024400_39025600	chr1_39657400_39659000	0.0806	9.28e-05	0.00102	yes
ENSG00000174574	chr1_39024400_39025600	chr1_39659800_39664000	0.0537	0.00932	0.0448	yes
ENSG00000174574	chr1_39024400_39025600	chr1_39671800_39672400	-0.00534	0.796	0.966	no
ENSG00000174574	chr1_39024400_39025600	chr1_39695800_39697000	0.0147	0.477	0.966	no
ENSG00000174574	chr1_39024400_39025600	chr1_39733800_39734400	0.0103	0.617	0.966	no
ENSG00000174574	chr1_39024400_39025600	chr1_39737800_39738600	0.0661	0.00136	0.0094	yes
ENSG00000174574	chr1_39024400_39025600	chr1_39878200_39878800	-0.00378	0.855	0.966	no
ENSG00000174574	chr1_39024400_39025600	chr1_39974400_39976600	0.0733	0.000381	0.0033	yes
ENSG00000174574	chr1_39024400_39025600	chr1_39991000_39992200	0.0752	0.000268	0.00247	yes
ENSG00000174574	chr1_39024400_39025600	chr1_40063000_40065400	0.0673	0.00111	0.00796	yes
ENSG00000174574	chr1_39024400_39025600	chr1_40071400_40072200	0.0372	0.0716	0.23	no
ENSG00000174574	chr1_39024400_39025600	chr1_40282600_40283600	0.0859	3.09e-05	0.000409	yes
ENSG00000174574	chr1_39024400_39025600	chr1_40290600_40291400	0.0609	0.00317	0.0187	yes
ENSG00000174574	chr1_39024400_39025600	chr1_40308600_40312400	0.0252	0.223	0.566	no
ENSG00000174574	chr1_39024400_39025600	chr1_40340600_40343200	0.117	1.51e-08	6.07e-07	yes
ENSG00000174574	chr1_39024400_39025600	chr1_40373000_40375200	0.0128	0.537	0.966	no
ENSG00000174574	chr1_39024400_39025600	chr1_40425800_40426200	0.021	0.309	0.729	no
ENSG00000183386	chr1_39024400_39025600	chr1_39313800_39314600	-0.0194	0.828	0.966	no
ENSG00000183431	chr1_39024400_39025600	chr1_39313800_39314600	-0.00958	0.593	0.966	no
ENSG00000188786	chr1_39024400_39025600	chr1_39313800_39314600	-0.0109	0.711	0.966	no
ENSG00000204084	chr1_39024400_39025600	chr1_39313800_39314600	-0.0113	0.495	0.966	no
ENSG00000214114	chr1_39024400_39025600	chr1_39568000_39568800	0.0461	0.542	0.966	no
ENSG00000214114	chr1_39024400_39025600	chr1_39657400_39659000	0.106	0.16	0.436	no
ENSG00000214114	chr1_39024400_39025600	chr1_39659800_39664000	0.201	0.00717	0.0362	yes
ENSG00000214114	chr1_39024400_39025600	chr1_39671800_39672400	-0.0184	0.807	0.966	no
ENSG00000214114	chr1_39024400_39025600	chr1_39695800_39697000	-0.0262	0.73	0.966	no
ENSG00000214114	chr1_39024400_39025600	chr1_39733800_39734400	0.205	0.00611	0.0318	yes
ENSG00000214114	chr1_39024400_39025600	chr1_39737800_39738600	0.0646	0.393	0.871	no
ENSG00000214114	chr1_39024400_39025600	chr1_39974400_39976600	0.101	0.18	0.478	no
ENSG00000214114	chr1_39024400_39025600	chr1_39991000_39992200	0.0646	0.393	0.871	no
ENSG00000214114	chr1_39024400_39025600	chr1_40063000_40065400	-0.0599	0.429	0.923	no
ENSG00000214114	chr1_39024400_39025600	chr1_40071400_40072200	-0.0262	0.73	0.966	no
ENSG00000214114	chr1_39024400_39025600	chr1_40282600_40283600	0.0082	0.914	0.966	no
ENSG00000214114	chr1_39024400_39025600	chr1_40290600_40291400	-0.0417	0.581	0.966	no
ENSG00000214114	chr1_39024400_39025600	chr1_40308600_40312400	0.0759	0.315	0.74	no
ENSG00000214114	chr1_39024400_39025600	chr1_40340600_40343200	-0.0262	0.73	0.966	no
ENSG00000255103	chr1_39024400_39025600	chr1_39313800_39314600	-0.0139	0.818	0.966	no
ENSG00000255103	chr1_39024400_39025600	chr1_39568000_39568800	0.0174	0.773	0.966	no
ENSG00000255103	chr1_39024400_39025600	chr1_39657400_39659000	0.0924	0.126	0.36	no
ENSG00000255103	chr1_39024400_39025600	chr1_39659800_39664000	0.0585	0.333	0.772	no
ENSG00000255103	chr1_39024400_39025600	chr1_39695800_39697000	-0.0373	0.537	0.966	no
ENSG00000255103	chr1_39024400_39025600	chr1_39733800_39734400	-0.0197	0.744	0.966	no
ENSG00000255103	chr1_39024400_39025600	chr1_39737800_39738600	0.0133	0.826	0.966	no
ENSG00000255103	chr1_39024400_39025600	chr1_39974400_39976600	0.0676	0.263	0.644	no
ENSG00000255103	chr1_39024400_39025600	chr1_39991000_39992200	0.0781	0.196	0.51	no
ENSG00000255103	chr1_39024400_39025600	chr1_40063000_40065400	-0.0471	0.436	0.934	no
ENSG00000255103	chr1_39024400_39025600	chr1_40071400_40072200	-0.0197	0.744	0.966	no
ENSG00000255103	chr1_39024400_39025600	chr1_40282600_40283600	-0.0471	0.436	0.934	no
ENSG00000255103	chr1_39024400_39025600	chr1_40290600_40291400	-0.0345	0.569	0.966	no
ENSG00000255103	chr1_39024400_39025600	chr1_40308600_40312400	-0.0345	0.569	0.966	no
ENSG00000255103	chr1_39024400_39025600	chr1_40340600_40343200	-0.028	0.643	0.966	no
ENSG00000255103	chr1_39024400_39025600	chr1_40373000_40375200	0.135	0.0249	0.0988	no
ENSG00000255103	chr1_39024400_39025600	chr1_40425800_40426200	-0.0197	0.744	0.966	no
ENSG00000255103	chr1_39024400_39025600	chr1_40461400_40462400	0.0788	0.192	0.503	no
ENSG00000255103	chr1_39024400_39025600	chr1_40468000_40470600	-0.0242	0.689	0.966	no
ENSG00000255103	chr1_39024400_39025600	chr1_40514600_40516000	-0.0139	0.818	0.966	no
ENSG00000255103	chr1_39024400_39025600	chr1_40525400_40531600	0.0265	0.661	0.966	no
ENSG00000255103	chr1_39024400_39025600	chr1_40618600_40619200	-0.0139	0.818	0.966	no
ENSG00000255103	chr1_39024400_39025600	chr1_40698000_40699600	0.0505	0.403	0.886	no
ENSG00000255103	chr1_39024400_39025600	chr1_40778200_40779400	0.0505	0.403	0.886	no
ENSG00000255103	chr1_39024400_39025600	chr1_40851400_40851800	-0.0205	0.734	0.966	no
ENSG00000255103	chr1_39024400_39025600	chr1_40853000_40853800	-0.0197	0.744	0.966	no
ENSG00000255103	chr1_39024400_39025600	chr1_40854600_40861000	0.173	0.00399	0.0226	yes
ENSG00000255103	chr1_39024400_39025600	chr1_40861600_40863200	-0.0197	0.744	0.966	no
ENSG00000255103	chr1_39024400_39025600	chr1_40866200_40867400	-0.0373	0.537	0.966	no
ENSG00000255103	chr1_39024400_39025600	chr1_40867800_40870600	-0.0139	0.818	0.966	no
ENSG00000084072	chr1_39313800_39314600	chr1_39462400_39463600	-0.0029	0.928	0.966	no
ENSG00000084072	chr1_39313800_39314600	chr1_39568000_39568800	-0.015	0.639	0.966	no
ENSG00000084072	chr1_39313800_39314600	chr1_39657400_39659000	-0.00852	0.79	0.966	no
ENSG00000084072	chr1_39313800_39314600	chr1_39659800_39664000	-0.012	0.708	0.966	no
ENSG00000084072	chr1_39313800_39314600	chr1_39695800_39697000	-0.00926	0.772	0.966	no
ENSG00000084072	chr1_39313800_39314600	chr1_39733800_39734400	-0.00744	0.816	0.966	no
ENSG00000084072	chr1_39313800_39314600	chr1_39737800_39738600	-0.0116	0.717	0.966	no
ENSG00000084072	chr1_39313800_39314600	chr1_39878200_39878800	-0.0029	0.928	0.966	no
ENSG00000084072	chr1_39313800_39314600	chr1_39974400_39976600	-0.0149	0.642	0.966	no
ENSG00000084072	chr1_39313800_39314600	chr1_39991000_39992200	-0.0139	0.664	0.966	no
ENSG00000084072	chr1_39313800_39314600	chr1_40063000_40065400	-0.0141	0.66	0.966	no
ENSG00000084072	chr1_39313800_39314600	chr1_40071400_40072200	-0.00544	0.865	0.966	no
ENSG00000084072	chr1_39313800_39314600	chr1_40282600_40283600	0.0455	0.155	0.425	no
ENSG00000084072	chr1_39313800_39314600	chr1_40290600_40291400	-0.0102	0.751	0.966	no
ENSG00000084072	chr1_39313800_39314600	chr1_40308600_40312400	0.197	5.24e-10	3.18e-08	yes
ENSG00000084072	chr1_39313800_39314600	chr1_40340600_40343200	-0.00651	0.839	0.966	no
ENSG00000084072	chr1_39313800_39314600	chr1_40373000_40375200	-0.00411	0.898	0.966	no
ENSG00000084072	chr1_39313800_39314600	chr1_40425800_40426200	-0.00714	0.823	0.966	no
ENSG00000084072	chr1_39313800_39314600	chr1_40461400_40462400	0.0851	0.00777	0.0387	yes
ENSG00000084072	chr1_39313800_39314600	chr1_40468000_40470600	0.0958	0.00272	0.0165	yes
ENSG00000084072	chr1_39313800_39314600	chr1_40500400_40501200	-0.00205	0.949	0.967	no
ENSG00000084072	chr1_39313800_39314600	chr1_40514600_40516000	-0.00544	0.865	0.966	no
ENSG00000084072	chr1_39313800_39314600	chr1_40525400_40531600	0.087	0.00649	0.0334	yes
ENSG00000084072	chr1_39313800_39314600	chr1_40618600_40619200	0.162	3.76e-07	9.73e-06	yes
ENSG00000084072	chr1_39313800_39314600	chr1_40698000_40699600	-0.0127	0.691	0.966	no
ENSG00000084072	chr1_39313800_39314600	chr1_40778200_40779400	-0.0147	0.646	0.966	no
ENSG00000084072	chr1_39313800_39314600	chr1_40851400_40851800	0.0885	0.00564	0.0298	yes
ENSG00000084072	chr1_39313800_39314600	chr1_40853000_40853800	-0.00355	0.912	0.966	no
ENSG00000084072	chr1_39313800_39314600	chr1_40854600_40861000	0.0799	0.0125	0.0567	no
ENSG00000084072	chr1_39313800_39314600	chr1_40861600_40863200	-0.00459	0.886	0.966	no
ENSG00000084072	chr1_39313800_39314600	chr1_40866200_40867400	-0.008	0.803	0.966	no
ENSG00000084072	chr1_39313800_39314600	chr1_40867800_40870600	0.22	3.45e-12	3.61e-10	yes
ENSG00000090621	chr1_39313800_39314600	chr1_39462400_39463600	-0.00227	0.892	0.966	no
ENSG00000090621	chr1_39313800_39314600	chr1_39568000_39568800	0.0146	0.381	0.852	no
ENSG00000090621	chr1_39313800_39314600	chr1_39657400_39659000	-0.00787	0.637	0.966	no
ENSG00000090621	chr1_39313800_39314600	chr1_39659800_39664000	-0.00924	0.58	0.966	no
ENSG00000090621	chr1_39313800_39314600	chr1_39671800_39672400	-0.00131	0.938	0.966	no
ENSG00000090621	chr1_39313800_39314600	chr1_39695800_39697000	0.0346	0.0384	0.14	no
ENSG00000090621	chr1_39313800_39314600	chr1_39733800_39734400	-0.005	0.764	0.966	no
ENSG00000090621	chr1_39313800_39314600	chr1_39737800_39738600	-0.0104	0.535	0.966	no
ENSG00000090621	chr1_39313800_39314600	chr1_39878200_39878800	-0.0016	0.924	0.966	no
ENSG00000090621	chr1_39313800_39314600	chr1_39974400_39976600	-0.0124	0.459	0.965	no
ENSG00000090621	chr1_39313800_39314600	chr1_39991000_39992200	0.0116	0.488	0.966	no
ENSG00000090621	chr1_39313800_39314600	chr1_40063000_40065400	0.0374	0.0249	0.0987	no
ENSG00000090621	chr1_39313800_39314600	chr1_40071400_40072200	-0.00482	0.773	0.966	no
ENSG00000090621	chr1_39313800_39314600	chr1_40282600_40283600	0.00741	0.657	0.966	no
ENSG00000090621	chr1_39313800_39314600	chr1_40290600_40291400	0.084	4.61e-07	1.16e-05	yes
ENSG00000090621	chr1_39313800_39314600	chr1_40308600_40312400	0.0283	0.0897	0.275	no
ENSG00000090621	chr1_39313800_39314600	chr1_40340600_40343200	0.0889	9.48e-08	2.98e-06	yes
ENSG00000090621	chr1_39313800_39314600	chr1_40373000_40375200	-0.00491	0.768	0.966	no
ENSG00000090621	chr1_39313800_39314600	chr1_40425800_40426200	0.0901	6.26e-08	2.08e-06	yes
ENSG00000090621	chr1_39313800_39314600	chr1_40461400_40462400	-0.00804	0.63	0.966	no
ENSG00000090621	chr1_39313800_39314600	chr1_40468000_40470600	0.0303	0.0697	0.225	no
ENSG00000090621	chr1_39313800_39314600	chr1_40500400_40501200	-0.00262	0.875	0.966	no
ENSG00000090621	chr1_39313800_39314600	chr1_40514600_40516000	-0.00415	0.804	0.966	no
ENSG00000090621	chr1_39313800_39314600	chr1_40521800_40523200	-0.0016	0.924	0.966	no
ENSG00000090621	chr1_39313800_39314600	chr1_40525400_40531600	-0.00894	0.592	0.966	no
ENSG00000090621	chr1_39313800_39314600	chr1_40618600_40619200	0.0654	8.74e-05	0.000976	yes
ENSG00000090621	chr1_39313800_39314600	chr1_40698000_40699600	0.0173	0.301	0.714	no
ENSG00000090621	chr1_39313800_39314600	chr1_40778200_40779400	-0.00995	0.551	0.966	no
ENSG00000090621	chr1_39313800_39314600	chr1_40851400_40851800	0.0448	0.00723	0.0365	no
ENSG00000090621	chr1_39313800_39314600	chr1_40853000_40853800	-0.00347	0.835	0.966	no
ENSG00000090621	chr1_39313800_39314600	chr1_40854600_40861000	0.0216	0.195	0.509	no
ENSG00000090621	chr1_39313800_39314600	chr1_40861600_40863200	-0.00393	0.814	0.966	no
ENSG00000090621	chr1_39313800_39314600	chr1_40866200_40867400	-0.00863	0.605	0.966	no
ENSG00000090621	chr1_39313800_39314600	chr1_40867800_40870600	-0.00404	0.809	0.966	no
ENSG00000116954	chr1_39313800_39314600	chr1_39462400_39463600	-0.00163	0.955	0.967	no
ENSG00000116954	chr1_39313800_39314600	chr1_39568000_39568800	-0.00997	0.727	0.966	no
ENSG00000116954	chr1_39313800_39314600	chr1_39657400_39659000	-0.0069	0.809	0.966	no
ENSG00000116954	chr1_39313800_39314600	chr1_39659800_39664000	-0.00719	0.801	0.966	no
ENSG00000116954	chr1_39313800_39314600	chr1_39671800_39672400	-0.00115	0.968	0.973	no
ENSG00000116954	chr1_39313800_39314600	chr1_39695800_39697000	-0.00556	0.845	0.966	no
ENSG00000116954	chr1_39313800_39314600	chr1_39733800_39734400	-0.00416	0.884	0.966	no
ENSG00000116954	chr1_39313800_39314600	chr1_39737800_39738600	0.101	0.00039	0.00337	yes
ENSG00000116954	chr1_39313800_39314600	chr1_39878200_39878800	-0.00115	0.968	0.973	no
ENSG00000116954	chr1_39313800_39314600	chr1_39974400_39976600	-0.00952	0.739	0.966	no
ENSG00000116954	chr1_39313800_39314600	chr1_39991000_39992200	-0.00967	0.735	0.966	no
ENSG00000116954	chr1_39313800_39314600	chr1_40063000_40065400	-0.00997	0.727	0.966	no
ENSG00000116954	chr1_39313800_39314600	chr1_40071400_40072200	-0.00365	0.898	0.966	no
ENSG00000116954	chr1_39313800_39314600	chr1_40282600_40283600	-0.0107	0.708	0.966	no
ENSG00000116954	chr1_39313800_39314600	chr1_40290600_40291400	0.118	3.2e-05	0.000422	yes
ENSG00000116954	chr1_39313800_39314600	chr1_40308600_40312400	-0.00626	0.826	0.966	no
ENSG00000127603	chr1_39313800_39314600	chr1_39462400_39463600	-0.0017	0.838	0.966	no
ENSG00000127603	chr1_39313800_39314600	chr1_39568000_39568800	0.0392	2.59e-06	5.04e-05	no
ENSG00000127603	chr1_39313800_39314600	chr1_39657400_39659000	0.00755	0.365	0.826	no
ENSG00000127603	chr1_39313800_39314600	chr1_39659800_39664000	-0.00613	0.462	0.966	no
ENSG00000127603	chr1_39313800_39314600	chr1_39671800_39672400	-0.000851	0.919	0.966	no
ENSG00000127603	chr1_39313800_39314600	chr1_39695800_39697000	0.0258	0.00197	0.0127	no
ENSG00000127603	chr1_39313800_39314600	chr1_39733800_39734400	-0.0035	0.675	0.966	no
ENSG00000127603	chr1_39313800_39314600	chr1_39737800_39738600	0.012	0.151	0.415	no
ENSG00000127603	chr1_39313800_39314600	chr1_39878200_39878800	-0.0012	0.885	0.966	no
ENSG00000127603	chr1_39313800_39314600	chr1_39974400_39976600	0.000741	0.929	0.966	no
ENSG00000127603	chr1_39313800_39314600	chr1_39991000_39992200	0.00831	0.319	0.746	no
ENSG00000127603	chr1_39313800_39314600	chr1_40063000_40065400	0.00178	0.83	0.966	no
ENSG00000127603	chr1_39313800_39314600	chr1_40071400_40072200	-0.00321	0.7	0.966	no
ENSG00000127603	chr1_39313800_39314600	chr1_40282600_40283600	0.0227	0.00639	0.033	no
ENSG00000127603	chr1_39313800_39314600	chr1_40290600_40291400	0.0283	0.000688	0.00536	no
ENSG00000127603	chr1_39313800_39314600	chr1_40308600_40312400	0.0193	0.0206	0.085	no
ENSG00000127603	chr1_39313800_39314600	chr1_40340600_40343200	0.0113	0.176	0.469	no
ENSG00000127603	chr1_39313800_39314600	chr1_40373000_40375200	-0.00319	0.702	0.966	no
ENSG00000127603	chr1_39313800_39314600	chr1_40425800_40426200	0.0133	0.111	0.325	no
ENSG00000127603	chr1_39313800_39314600	chr1_40461400_40462400	0.00821	0.324	0.756	no
ENSG00000127603	chr1_39313800_39314600	chr1_40468000_40470600	0.00987	0.236	0.592	no
ENSG00000127603	chr1_39313800_39314600	chr1_40500400_40501200	-0.0017	0.838	0.966	no
ENSG00000127603	chr1_39313800_39314600	chr1_40514600_40516000	-0.00293	0.725	0.966	no
ENSG00000127603	chr1_39313800_39314600	chr1_40521800_40523200	-0.000851	0.919	0.966	no
ENSG00000127603	chr1_39313800_39314600	chr1_40525400_40531600	0.0178	0.0328	0.123	no
ENSG00000168653	chr1_39313800_39314600	chr1_39462400_39463600	-0.00424	0.843	0.966	no
ENSG00000168653	chr1_39313800_39314600	chr1_39568000_39568800	0.0774	0.000307	0.00276	yes
ENSG00000168653	chr1_39313800_39314600	chr1_39657400_39659000	-0.00955	0.657	0.966	no
ENSG00000168653	chr1_39313800_39314600	chr1_39659800_39664000	-0.0131	0.542	0.966	no
ENSG00000168653	chr1_39313800_39314600	chr1_39671800_39672400	-0.00277	0.897	0.966	no
ENSG00000168653	chr1_39313800_39314600	chr1_39695800_39697000	0.0862	5.83e-05	0.000696	yes
ENSG00000168653	chr1_39313800_39314600	chr1_39733800_39734400	-0.00719	0.738	0.966	no
ENSG00000168653	chr1_39313800_39314600	chr1_39737800_39738600	-0.0152	0.478	0.966	no
ENSG00000168653	chr1_39313800_39314600	chr1_39878200_39878800	-0.00277	0.897	0.966	no
ENSG00000168653	chr1_39313800_39314600	chr1_39974400_39976600	-0.0163	0.448	0.95	no
ENSG00000168653	chr1_39313800_39314600	chr1_39991000_39992200	0.00952	0.658	0.966	no
ENSG00000168653	chr1_39313800_39314600	chr1_40063000_40065400	0.0137	0.523	0.966	no
ENSG00000168653	chr1_39313800_39314600	chr1_40071400_40072200	-0.00682	0.751	0.966	no
ENSG00000168653	chr1_39313800_39314600	chr1_40282600_40283600	0.00571	0.79	0.966	no
ENSG00000168653	chr1_39313800_39314600	chr1_40290600_40291400	0.0655	0.00228	0.0143	yes
ENSG00000168653	chr1_39313800_39314600	chr1_40308600_40312400	0.0275	0.2	0.52	no
ENSG00000168653	chr1_39313800_39314600	chr1_40340600_40343200	0.0398	0.0639	0.21	no
ENSG00000168653	chr1_39313800_39314600	chr1_40373000_40375200	-0.00682	0.751	0.966	no
ENSG00000168653	chr1_39313800_39314600	chr1_40425800_40426200	0.0502	0.0194	0.0809	no
ENSG00000168653	chr1_39313800_39314600	chr1_40461400_40462400	-0.00912	0.671	0.966	no
ENSG00000168653	chr1_39313800_39314600	chr1_40468000_40470600	0.036	0.0938	0.285	no
ENSG00000174574	chr1_39313800_39314600	chr1_39462400_39463600	-0.00234	0.91	0.966	no
ENSG00000174574	chr1_39313800_39314600	chr1_39568000_39568800	0.0347	0.0928	0.283	no
ENSG00000174574	chr1_39313800_39314600	chr1_39657400_39659000	-0.00729	0.724	0.966	no
ENSG00000174574	chr1_39313800_39314600	chr1_39659800_39664000	-0.00804	0.697	0.966	no
ENSG00000174574	chr1_39313800_39314600	chr1_39671800_39672400	-0.00135	0.948	0.966	no
ENSG00000174574	chr1_39313800_39314600	chr1_39695800_39697000	0.141	8.05e-12	7.73e-10	yes
ENSG00000174574	chr1_39313800_39314600	chr1_39733800_39734400	-0.00417	0.84	0.966	no
ENSG00000174574	chr1_39313800_39314600	chr1_39737800_39738600	-0.00816	0.693	0.966	no
ENSG00000174574	chr1_39313800_39314600	chr1_39878200_39878800	-0.000954	0.963	0.971	no
ENSG00000174574	chr1_39313800_39314600	chr1_39974400_39976600	-0.0111	0.593	0.966	no
ENSG00000174574	chr1_39313800_39314600	chr1_39991000_39992200	0.0304	0.141	0.394	no
ENSG00000174574	chr1_39313800_39314600	chr1_40063000_40065400	0.0355	0.0858	0.265	no
ENSG00000174574	chr1_39313800_39314600	chr1_40071400_40072200	-0.00417	0.84	0.966	no
ENSG00000174574	chr1_39313800_39314600	chr1_40282600_40283600	-0.0124	0.549	0.966	no
ENSG00000174574	chr1_39313800_39314600	chr1_40290600_40291400	0.109	1.33e-07	3.99e-06	yes
ENSG00000174574	chr1_39313800_39314600	chr1_40308600_40312400	-0.00804	0.697	0.966	no
ENSG00000174574	chr1_39313800_39314600	chr1_40340600_40343200	-0.00569	0.783	0.966	no
ENSG00000174574	chr1_39313800_39314600	chr1_40373000_40375200	-0.00395	0.848	0.966	no
ENSG00000174574	chr1_39313800_39314600	chr1_40425800_40426200	0.0756	0.000247	0.0023	yes
ENSG00000255103	chr1_39313800_39314600	chr1_39568000_39568800	0.252	2.36e-05	0.000326	yes
ENSG00000255103	chr1_39313800_39314600	chr1_39657400_39659000	-0.00819	0.892	0.966	no
ENSG00000255103	chr1_39313800_39314600	chr1_39659800_39664000	-0.0104	0.863	0.966	no
ENSG00000255103	chr1_39313800_39314600	chr1_39695800_39697000	0.374	1.4e-10	9.83e-09	yes
ENSG00000255103	chr1_39313800_39314600	chr1_39733800_39734400	-0.00515	0.932	0.966	no
ENSG00000255103	chr1_39313800_39314600	chr1_39737800_39738600	-0.015	0.805	0.966	no
ENSG00000255103	chr1_39313800_39314600	chr1_39974400_39976600	-0.0164	0.786	0.966	no
ENSG00000255103	chr1_39313800_39314600	chr1_39991000_39992200	0.235	7.87e-05	0.000894	yes
ENSG00000255103	chr1_39313800_39314600	chr1_40063000_40065400	0.296	5.51e-07	1.35e-05	yes
ENSG00000255103	chr1_39313800_39314600	chr1_40071400_40072200	-0.00515	0.932	0.966	no
ENSG00000255103	chr1_39313800_39314600	chr1_40282600_40283600	-0.0123	0.839	0.966	no
ENSG00000255103	chr1_39313800_39314600	chr1_40290600_40291400	-0.00899	0.882	0.966	no
ENSG00000255103	chr1_39313800_39314600	chr1_40308600_40312400	-0.00899	0.882	0.966	no
ENSG00000255103	chr1_39313800_39314600	chr1_40340600_40343200	-0.00731	0.904	0.966	no
ENSG00000255103	chr1_39313800_39314600	chr1_40373000_40375200	-0.00632	0.917	0.966	no
ENSG00000255103	chr1_39313800_39314600	chr1_40425800_40426200	-0.00515	0.932	0.966	no
ENSG00000255103	chr1_39313800_39314600	chr1_40461400_40462400	-0.00899	0.882	0.966	no
ENSG00000255103	chr1_39313800_39314600	chr1_40468000_40470600	-0.00632	0.917	0.966	no
ENSG00000255103	chr1_39313800_39314600	chr1_40514600_40516000	-0.00364	0.952	0.967	no
ENSG00000255103	chr1_39313800_39314600	chr1_40525400_40531600	-0.0134	0.825	0.966	no
ENSG00000255103	chr1_39313800_39314600	chr1_40618600_40619200	-0.00364	0.952	0.967	no
ENSG00000255103	chr1_39313800_39314600	chr1_40698000_40699600	-0.0111	0.855	0.966	no
ENSG00000255103	chr1_39313800_39314600	chr1_40778200_40779400	-0.0111	0.855	0.966	no
ENSG00000255103	chr1_39313800_39314600	chr1_40851400_40851800	-0.0199	0.743	0.966	no
ENSG00000255103	chr1_39313800_39314600	chr1_40853000_40853800	-0.00515	0.932	0.966	no
ENSG00000255103	chr1_39313800_39314600	chr1_40854600_40861000	-0.00973	0.872	0.966	no
ENSG00000255103	chr1_39313800_39314600	chr1_40861600_40863200	-0.00515	0.932	0.966	no
ENSG00000255103	chr1_39313800_39314600	chr1_40866200_40867400	-0.00973	0.872	0.966	no
ENSG00000255103	chr1_39313800_39314600	chr1_40867800_40870600	-0.00364	0.952	0.967	no
ENSG00000043514	chr1_39462400_39463600	chr1_39568000_39568800	-0.0091	0.699	0.966	no
ENSG00000043514	chr1_39462400_39463600	chr1_39657400_39659000	-0.00529	0.822	0.966	no
ENSG00000043514	chr1_39462400_39463600	chr1_39659800_39664000	-0.00628	0.79	0.966	no
ENSG00000043514	chr1_39462400_39463600	chr1_39671800_39672400	-0.00135	0.954	0.967	no
ENSG00000043514	chr1_39462400_39463600	chr1_39695800_39697000	-0.00572	0.808	0.966	no
ENSG00000043514	chr1_39462400_39463600	chr1_39733800_39734400	0.18	1.11e-14	1.94e-12	yes
ENSG00000043514	chr1_39462400_39463600	chr1_39737800_39738600	-0.00841	0.721	0.966	no
ENSG00000043514	chr1_39462400_39463600	chr1_39878200_39878800	-0.00135	0.954	0.967	no
ENSG00000043514	chr1_39462400_39463600	chr1_39974400_39976600	-0.00937	0.69	0.966	no
ENSG00000043514	chr1_39462400_39463600	chr1_39991000_39992200	0.0499	0.0336	0.126	no
ENSG00000043514	chr1_39462400_39463600	chr1_40063000_40065400	-0.00786	0.738	0.966	no
ENSG00000043514	chr1_39462400_39463600	chr1_40071400_40072200	-0.0036	0.878	0.966	no
ENSG00000043514	chr1_39462400_39463600	chr1_40282600_40283600	-0.0105	0.655	0.966	no
ENSG00000043514	chr1_39462400_39463600	chr1_40290600_40291400	-0.00686	0.77	0.966	no
ENSG00000043514	chr1_39462400_39463600	chr1_40308600_40312400	-0.00628	0.79	0.966	no
ENSG00000043514	chr1_39462400_39463600	chr1_40340600_40343200	-0.0052	0.825	0.966	no
ENSG00000043514	chr1_39462400_39463600	chr1_40373000_40375200	-0.0036	0.878	0.966	no
ENSG00000043514	chr1_39462400_39463600	chr1_40425800_40426200	-0.00501	0.831	0.966	no
ENSG00000043514	chr1_39462400_39463600	chr1_40461400_40462400	-0.00635	0.787	0.966	no
ENSG00000043514	chr1_39462400_39463600	chr1_40468000_40470600	-0.00538	0.819	0.966	no
ENSG00000043514	chr1_39462400_39463600	chr1_40500400_40501200	-0.00135	0.954	0.967	no
ENSG00000043514	chr1_39462400_39463600	chr1_40514600_40516000	-0.00288	0.903	0.966	no
ENSG00000043514	chr1_39462400_39463600	chr1_40521800_40523200	-0.000957	0.968	0.973	no
ENSG00000043514	chr1_39462400_39463600	chr1_40525400_40531600	-0.00748	0.751	0.966	no
ENSG00000043514	chr1_39462400_39463600	chr1_40618600_40619200	-0.0036	0.878	0.966	no
ENSG00000043514	chr1_39462400_39463600	chr1_40698000_40699600	-0.00773	0.742	0.966	no
ENSG00000043514	chr1_39462400_39463600	chr1_40778200_40779400	-0.00823	0.726	0.966	no
ENSG00000043514	chr1_39462400_39463600	chr1_40851400_40851800	-0.0115	0.624	0.966	no
ENSG00000043514	chr1_39462400_39463600	chr1_40853000_40853800	-0.00271	0.908	0.966	no
ENSG00000043514	chr1_39462400_39463600	chr1_40854600_40861000	-0.00665	0.777	0.966	no
ENSG00000043514	chr1_39462400_39463600	chr1_40861600_40863200	-0.00254	0.914	0.966	no
ENSG00000043514	chr1_39462400_39463600	chr1_40866200_40867400	-0.00714	0.761	0.966	no
ENSG00000043514	chr1_39462400_39463600	chr1_40867800_40870600	-0.00288	0.903	0.966	no
ENSG00000043514	chr1_39462400_39463600	chr1_41163200_41165000	-0.0043	0.855	0.966	no
ENSG00000043514	chr1_39462400_39463600	chr1_41165600_41169600	-0.0062	0.792	0.966	no
ENSG00000043514	chr1_39462400_39463600	chr1_41178000_41179200	-0.00271	0.908	0.966	no
ENSG00000043514	chr1_39462400_39463600	chr1_41207600_41208600	-0.00135	0.954	0.967	no
ENSG00000043514	chr1_39462400_39463600	chr1_41226400_41229000	-0.00482	0.838	0.966	no
ENSG00000043514	chr1_39462400_39463600	chr1_41260800_41262000	-0.00462	0.844	0.966	no
ENSG00000043514	chr1_39462400_39463600	chr1_41274600_41275200	-0.00441	0.851	0.966	no
ENSG00000084072	chr1_39462400_39463600	chr1_39568000_39568800	-0.0106	0.74	0.966	no
ENSG00000084072	chr1_39462400_39463600	chr1_39657400_39659000	-0.00602	0.851	0.966	no
ENSG00000084072	chr1_39462400_39463600	chr1_39659800_39664000	-0.00846	0.792	0.966	no
ENSG00000084072	chr1_39462400_39463600	chr1_39695800_39697000	-0.00654	0.838	0.966	no
ENSG00000084072	chr1_39462400_39463600	chr1_39733800_39734400	-0.00525	0.87	0.966	no
ENSG00000084072	chr1_39462400_39463600	chr1_39737800_39738600	-0.00819	0.798	0.966	no
ENSG00000084072	chr1_39462400_39463600	chr1_39878200_39878800	-0.00205	0.949	0.967	no
ENSG00000084072	chr1_39462400_39463600	chr1_39974400_39976600	-0.0105	0.743	0.966	no
ENSG00000084072	chr1_39462400_39463600	chr1_39991000_39992200	0.0994	0.00186	0.0121	yes
ENSG00000084072	chr1_39462400_39463600	chr1_40063000_40065400	-0.00994	0.756	0.966	no
ENSG00000084072	chr1_39462400_39463600	chr1_40071400_40072200	-0.00384	0.904	0.966	no
ENSG00000084072	chr1_39462400_39463600	chr1_40282600_40283600	-0.0124	0.699	0.966	no
ENSG00000084072	chr1_39462400_39463600	chr1_40290600_40291400	-0.00718	0.823	0.966	no
ENSG00000084072	chr1_39462400_39463600	chr1_40308600_40312400	-0.00718	0.823	0.966	no
ENSG00000084072	chr1_39462400_39463600	chr1_40340600_40343200	-0.0046	0.886	0.966	no
ENSG00000084072	chr1_39462400_39463600	chr1_40373000_40375200	-0.0029	0.928	0.966	no
ENSG00000084072	chr1_39462400_39463600	chr1_40425800_40426200	-0.00505	0.875	0.966	no
ENSG00000084072	chr1_39462400_39463600	chr1_40461400_40462400	-0.00777	0.808	0.966	no
ENSG00000084072	chr1_39462400_39463600	chr1_40468000_40470600	-0.00703	0.826	0.966	no
ENSG00000084072	chr1_39462400_39463600	chr1_40500400_40501200	-0.00145	0.964	0.971	no
ENSG00000084072	chr1_39462400_39463600	chr1_40514600_40516000	-0.00384	0.904	0.966	no
ENSG00000084072	chr1_39462400_39463600	chr1_40525400_40531600	-0.00763	0.812	0.966	no
ENSG00000084072	chr1_39462400_39463600	chr1_40618600_40619200	-0.00436	0.892	0.966	no
ENSG00000084072	chr1_39462400_39463600	chr1_40698000_40699600	-0.00898	0.779	0.966	no
ENSG00000084072	chr1_39462400_39463600	chr1_40778200_40779400	0.0934	0.00348	0.0202	yes
ENSG00000084072	chr1_39462400_39463600	chr1_40851400_40851800	-0.0147	0.647	0.966	no
ENSG00000084072	chr1_39462400_39463600	chr1_40853000_40853800	-0.00251	0.937	0.966	no
ENSG00000084072	chr1_39462400_39463600	chr1_40854600_40861000	-0.00819	0.798	0.966	no
ENSG00000084072	chr1_39462400_39463600	chr1_40861600_40863200	-0.00325	0.919	0.966	no
ENSG00000084072	chr1_39462400_39463600	chr1_40866200_40867400	-0.00565	0.86	0.966	no
ENSG00000084072	chr1_39462400_39463600	chr1_40867800_40870600	-0.00325	0.919	0.966	no
ENSG00000090621	chr1_39462400_39463600	chr1_39568000_39568800	-0.0083	0.619	0.966	no
ENSG00000090621	chr1_39462400_39463600	chr1_39657400_39659000	-0.00581	0.728	0.966	no
ENSG00000090621	chr1_39462400_39463600	chr1_39659800_39664000	0.0352	0.0347	0.129	no
ENSG00000090621	chr1_39462400_39463600	chr1_39671800_39672400	-0.000966	0.954	0.967	no
ENSG00000090621	chr1_39462400_39463600	chr1_39695800_39697000	-0.00505	0.762	0.966	no
ENSG00000090621	chr1_39462400_39463600	chr1_39733800_39734400	-0.00369	0.825	0.966	no
ENSG00000090621	chr1_39462400_39463600	chr1_39737800_39738600	-0.00764	0.647	0.966	no
ENSG00000090621	chr1_39462400_39463600	chr1_39878200_39878800	-0.00118	0.944	0.966	no
ENSG00000090621	chr1_39462400_39463600	chr1_39974400_39976600	-0.00912	0.585	0.966	no
ENSG00000090621	chr1_39462400_39463600	chr1_39991000_39992200	-0.00906	0.587	0.966	no
ENSG00000090621	chr1_39462400_39463600	chr1_40063000_40065400	0.0246	0.141	0.393	no
ENSG00000090621	chr1_39462400_39463600	chr1_40071400_40072200	-0.00356	0.831	0.966	no
ENSG00000090621	chr1_39462400_39463600	chr1_40282600_40283600	-0.0103	0.538	0.966	no
ENSG00000090621	chr1_39462400_39463600	chr1_40290600_40291400	-0.00682	0.683	0.966	no
ENSG00000090621	chr1_39462400_39463600	chr1_40308600_40312400	-0.00581	0.728	0.966	no
ENSG00000090621	chr1_39462400_39463600	chr1_40340600_40343200	0.0598	0.000338	0.00299	yes
ENSG00000090621	chr1_39462400_39463600	chr1_40373000_40375200	-0.00363	0.828	0.966	no
ENSG00000090621	chr1_39462400_39463600	chr1_40425800_40426200	-0.00434	0.795	0.966	no
ENSG00000090621	chr1_39462400_39463600	chr1_40461400_40462400	-0.00593	0.722	0.966	no
ENSG00000090621	chr1_39462400_39463600	chr1_40468000_40470600	-0.00555	0.739	0.966	no
ENSG00000090621	chr1_39462400_39463600	chr1_40500400_40501200	-0.00193	0.908	0.966	no
ENSG00000090621	chr1_39462400_39463600	chr1_40514600_40516000	-0.00306	0.854	0.966	no
ENSG00000090621	chr1_39462400_39463600	chr1_40521800_40523200	-0.00118	0.944	0.966	no
ENSG00000090621	chr1_39462400_39463600	chr1_40525400_40531600	0.0368	0.0275	0.107	no
ENSG00000090621	chr1_39462400_39463600	chr1_40618600_40619200	-0.00298	0.858	0.966	no
ENSG00000090621	chr1_39462400_39463600	chr1_40698000_40699600	-0.0077	0.644	0.966	no
ENSG00000090621	chr1_39462400_39463600	chr1_40778200_40779400	0.0319	0.0561	0.189	no
ENSG00000090621	chr1_39462400_39463600	chr1_40851400_40851800	-0.0111	0.506	0.966	no
ENSG00000090621	chr1_39462400_39463600	chr1_40853000_40853800	-0.00256	0.878	0.966	no
ENSG00000090621	chr1_39462400_39463600	chr1_40854600_40861000	-0.00685	0.681	0.966	no
ENSG00000090621	chr1_39462400_39463600	chr1_40861600_40863200	-0.0029	0.862	0.966	no
ENSG00000090621	chr1_39462400_39463600	chr1_40866200_40867400	-0.00637	0.703	0.966	no
ENSG00000090621	chr1_39462400_39463600	chr1_40867800_40870600	-0.00298	0.858	0.966	no
ENSG00000116954	chr1_39462400_39463600	chr1_39568000_39568800	-0.00997	0.727	0.966	no
ENSG00000116954	chr1_39462400_39463600	chr1_39657400_39659000	-0.0069	0.809	0.966	no
ENSG00000116954	chr1_39462400_39463600	chr1_39659800_39664000	-0.00719	0.801	0.966	no
ENSG00000116954	chr1_39462400_39463600	chr1_39671800_39672400	-0.00115	0.968	0.973	no
ENSG00000116954	chr1_39462400_39463600	chr1_39695800_39697000	-0.00556	0.845	0.966	no
ENSG00000116954	chr1_39462400_39463600	chr1_39733800_39734400	-0.00416	0.884	0.966	no
ENSG00000116954	chr1_39462400_39463600	chr1_39737800_39738600	-0.00776	0.786	0.966	no
ENSG00000116954	chr1_39462400_39463600	chr1_39878200_39878800	-0.00115	0.968	0.973	no
ENSG00000116954	chr1_39462400_39463600	chr1_39974400_39976600	-0.00952	0.739	0.966	no
ENSG00000116954	chr1_39462400_39463600	chr1_39991000_39992200	-0.00967	0.735	0.966	no
ENSG00000116954	chr1_39462400_39463600	chr1_40063000_40065400	-0.00997	0.727	0.966	no
ENSG00000116954	chr1_39462400_39463600	chr1_40071400_40072200	-0.00365	0.898	0.966	no
ENSG00000116954	chr1_39462400_39463600	chr1_40282600_40283600	-0.0107	0.708	0.966	no
ENSG00000116954	chr1_39462400_39463600	chr1_40290600_40291400	-0.00669	0.815	0.966	no
ENSG00000116954	chr1_39462400_39463600	chr1_40308600_40312400	-0.00626	0.826	0.966	no
ENSG00000127603	chr1_39462400_39463600	chr1_39568000_39568800	-0.00624	0.454	0.959	no
ENSG00000127603	chr1_39462400_39463600	chr1_39657400_39659000	-0.00443	0.595	0.966	no
ENSG00000127603	chr1_39462400_39463600	chr1_39659800_39664000	0.00913	0.273	0.663	no
ENSG00000127603	chr1_39462400_39463600	chr1_39671800_39672400	-0.000695	0.934	0.966	no
ENSG00000127603	chr1_39462400_39463600	chr1_39695800_39697000	-0.00377	0.651	0.966	no
ENSG00000127603	chr1_39462400_39463600	chr1_39733800_39734400	0.0216	0.00942	0.0452	no
ENSG00000127603	chr1_39462400_39463600	chr1_39737800_39738600	-0.00602	0.47	0.966	no
ENSG00000127603	chr1_39462400_39463600	chr1_39878200_39878800	-0.000983	0.906	0.966	no
ENSG00000127603	chr1_39462400_39463600	chr1_39974400_39976600	-0.00662	0.427	0.921	no
ENSG00000127603	chr1_39462400_39463600	chr1_39991000_39992200	0.0137	0.101	0.303	no
ENSG00000127603	chr1_39462400_39463600	chr1_40063000_40065400	0.00529	0.525	0.966	no
ENSG00000127603	chr1_39462400_39463600	chr1_40071400_40072200	-0.00262	0.753	0.966	no
ENSG00000127603	chr1_39462400_39463600	chr1_40282600_40283600	-0.00742	0.373	0.839	no
ENSG00000127603	chr1_39462400_39463600	chr1_40290600_40291400	-0.00503	0.546	0.966	no
ENSG00000127603	chr1_39462400_39463600	chr1_40308600_40312400	-0.00462	0.579	0.966	no
ENSG00000127603	chr1_39462400_39463600	chr1_40340600_40343200	0.0156	0.0605	0.201	no
ENSG00000127603	chr1_39462400_39463600	chr1_40373000_40375200	-0.00261	0.755	0.966	no
ENSG00000127603	chr1_39462400_39463600	chr1_40425800_40426200	-0.0033	0.692	0.966	no
ENSG00000127603	chr1_39462400_39463600	chr1_40461400_40462400	-0.00428	0.608	0.966	no
ENSG00000127603	chr1_39462400_39463600	chr1_40468000_40470600	-0.00391	0.639	0.966	no
ENSG00000127603	chr1_39462400_39463600	chr1_40500400_40501200	-0.00139	0.867	0.966	no
ENSG00000127603	chr1_39462400_39463600	chr1_40514600_40516000	-0.00239	0.774	0.966	no
ENSG00000127603	chr1_39462400_39463600	chr1_40521800_40523200	-0.000695	0.934	0.966	no
ENSG00000127603	chr1_39462400_39463600	chr1_40525400_40531600	0.00967	0.246	0.61	no
ENSG00000168389	chr1_39462400_39463600	chr1_39568000_39568800	-0.00876	0.792	0.966	no
ENSG00000168389	chr1_39462400_39463600	chr1_39657400_39659000	-0.00593	0.858	0.966	no
ENSG00000168389	chr1_39462400_39463600	chr1_39659800_39664000	-0.00635	0.848	0.966	no
ENSG00000168389	chr1_39462400_39463600	chr1_39695800_39697000	-0.00511	0.878	0.966	no
ENSG00000168389	chr1_39462400_39463600	chr1_39733800_39734400	-0.00271	0.935	0.966	no
ENSG00000168389	chr1_39462400_39463600	chr1_39737800_39738600	-0.00704	0.832	0.966	no
ENSG00000168389	chr1_39462400_39463600	chr1_39878200_39878800	-0.00156	0.963	0.97	no
ENSG00000168389	chr1_39462400_39463600	chr1_39974400_39976600	-0.00777	0.815	0.966	no
ENSG00000168389	chr1_39462400_39463600	chr1_39991000_39992200	-0.0086	0.796	0.966	no
ENSG00000168389	chr1_39462400_39463600	chr1_40063000_40065400	-0.00732	0.826	0.966	no
ENSG00000168389	chr1_39462400_39463600	chr1_40071400_40072200	-0.00385	0.908	0.966	no
ENSG00000168389	chr1_39462400_39463600	chr1_40282600_40283600	-0.00868	0.794	0.966	no
ENSG00000168389	chr1_39462400_39463600	chr1_40290600_40291400	-0.00559	0.866	0.966	no
ENSG00000168389	chr1_39462400_39463600	chr1_40308600_40312400	-0.00548	0.869	0.966	no
ENSG00000168389	chr1_39462400_39463600	chr1_40340600_40343200	-0.00431	0.897	0.966	no
ENSG00000168389	chr1_39462400_39463600	chr1_40373000_40375200	-0.00333	0.92	0.966	no
ENSG00000168389	chr1_39462400_39463600	chr1_40425800_40426200	-0.00401	0.904	0.966	no
ENSG00000168389	chr1_39462400_39463600	chr1_40461400_40462400	-0.00571	0.864	0.966	no
ENSG00000168389	chr1_39462400_39463600	chr1_40468000_40470600	-0.00473	0.887	0.966	no
ENSG00000168389	chr1_39462400_39463600	chr1_40500400_40501200	-0.00156	0.963	0.97	no
ENSG00000168389	chr1_39462400_39463600	chr1_40514600_40516000	-0.00247	0.941	0.966	no
ENSG00000168389	chr1_39462400_39463600	chr1_40521800_40523200	-0.0011	0.974	0.977	no
ENSG00000168389	chr1_39462400_39463600	chr1_40525400_40531600	0.18	5.13e-08	1.75e-06	yes
ENSG00000168389	chr1_39462400_39463600	chr1_40618600_40619200	-0.00385	0.908	0.966	no
ENSG00000168389	chr1_39462400_39463600	chr1_40698000_40699600	-0.00536	0.872	0.966	no
ENSG00000168389	chr1_39462400_39463600	chr1_40778200_40779400	-0.00723	0.828	0.966	no
ENSG00000168389	chr1_39462400_39463600	chr1_40851400_40851800	-0.00961	0.773	0.966	no
ENSG00000168389	chr1_39462400_39463600	chr1_40853000_40853800	-0.00247	0.941	0.966	no
ENSG00000168389	chr1_39462400_39463600	chr1_40854600_40861000	-0.00635	0.848	0.966	no
ENSG00000168389	chr1_39462400_39463600	chr1_40861600_40863200	-0.00293	0.93	0.966	no
ENSG00000168389	chr1_39462400_39463600	chr1_40866200_40867400	-0.00486	0.884	0.966	no
ENSG00000168389	chr1_39462400_39463600	chr1_40867800_40870600	-0.00221	0.947	0.966	no
ENSG00000168389	chr1_39462400_39463600	chr1_41163200_41165000	-0.00459	0.89	0.966	no
ENSG00000168389	chr1_39462400_39463600	chr1_41165600_41169600	-0.00499	0.881	0.966	no
ENSG00000168389	chr1_39462400_39463600	chr1_41178000_41179200	-0.00156	0.963	0.97	no
ENSG00000168389	chr1_39462400_39463600	chr1_41207600_41208600	-0.00221	0.947	0.966	no
ENSG00000168389	chr1_39462400_39463600	chr1_41226400_41229000	-0.00293	0.93	0.966	no
ENSG00000168389	chr1_39462400_39463600	chr1_41260800_41262000	-0.00473	0.887	0.966	no
ENSG00000168389	chr1_39462400_39463600	chr1_41274600_41275200	-0.00431	0.897	0.966	no
ENSG00000168653	chr1_39462400_39463600	chr1_39568000_39568800	-0.0119	0.579	0.966	no
ENSG00000168653	chr1_39462400_39463600	chr1_39657400_39659000	-0.00728	0.735	0.966	no
ENSG00000168653	chr1_39462400_39463600	chr1_39659800_39664000	-0.01	0.642	0.966	no
ENSG00000168653	chr1_39462400_39463600	chr1_39671800_39672400	-0.00212	0.922	0.966	no
ENSG00000168653	chr1_39462400_39463600	chr1_39695800_39697000	-0.00749	0.727	0.966	no
ENSG00000168653	chr1_39462400_39463600	chr1_39733800_39734400	0.0796	0.000207	0.002	yes
ENSG00000168653	chr1_39462400_39463600	chr1_39737800_39738600	-0.0116	0.588	0.966	no
ENSG00000168653	chr1_39462400_39463600	chr1_39878200_39878800	-0.00212	0.922	0.966	no
ENSG00000168653	chr1_39462400_39463600	chr1_39974400_39976600	-0.0124	0.563	0.966	no
ENSG00000168653	chr1_39462400_39463600	chr1_39991000_39992200	-0.0136	0.525	0.966	no
ENSG00000168653	chr1_39462400_39463600	chr1_40063000_40065400	0.0268	0.213	0.545	no
ENSG00000168653	chr1_39462400_39463600	chr1_40071400_40072200	-0.0052	0.809	0.966	no
ENSG00000168653	chr1_39462400_39463600	chr1_40282600_40283600	0.0181	0.398	0.879	no
ENSG00000168653	chr1_39462400_39463600	chr1_40290600_40291400	-0.00934	0.664	0.966	no
ENSG00000168653	chr1_39462400_39463600	chr1_40308600_40312400	-0.00917	0.669	0.966	no
ENSG00000168653	chr1_39462400_39463600	chr1_40340600_40343200	0.0572	0.00766	0.0382	yes
ENSG00000168653	chr1_39462400_39463600	chr1_40373000_40375200	-0.0052	0.809	0.966	no
ENSG00000168653	chr1_39462400_39463600	chr1_40425800_40426200	-0.00614	0.775	0.966	no
ENSG00000168653	chr1_39462400_39463600	chr1_40461400_40462400	-0.00696	0.746	0.966	no
ENSG00000168653	chr1_39462400_39463600	chr1_40468000_40470600	-0.0078	0.717	0.966	no
ENSG00000174574	chr1_39462400_39463600	chr1_39568000_39568800	-0.011	0.596	0.966	no
ENSG00000174574	chr1_39462400_39463600	chr1_39657400_39659000	-0.00799	0.699	0.966	no
ENSG00000174574	chr1_39462400_39463600	chr1_39659800_39664000	0.0411	0.0463	0.162	no
ENSG00000174574	chr1_39462400_39463600	chr1_39671800_39672400	-0.00148	0.943	0.966	no
ENSG00000174574	chr1_39462400_39463600	chr1_39695800_39697000	-0.00649	0.753	0.966	no
ENSG00000174574	chr1_39462400_39463600	chr1_39733800_39734400	0.0896	1.38e-05	0.000209	yes
ENSG00000174574	chr1_39462400_39463600	chr1_39737800_39738600	-0.00894	0.665	0.966	no
ENSG00000174574	chr1_39462400_39463600	chr1_39878200_39878800	-0.00105	0.96	0.969	no
ENSG00000174574	chr1_39462400_39463600	chr1_39974400_39976600	-0.0121	0.558	0.966	no
ENSG00000174574	chr1_39462400_39463600	chr1_39991000_39992200	-0.012	0.563	0.966	no
ENSG00000174574	chr1_39462400_39463600	chr1_40063000_40065400	-0.0108	0.601	0.966	no
ENSG00000174574	chr1_39462400_39463600	chr1_40071400_40072200	-0.00457	0.825	0.966	no
ENSG00000174574	chr1_39462400_39463600	chr1_40282600_40283600	-0.0136	0.512	0.966	no
ENSG00000174574	chr1_39462400_39463600	chr1_40290600_40291400	-0.00827	0.689	0.966	no
ENSG00000174574	chr1_39462400_39463600	chr1_40308600_40312400	-0.00881	0.67	0.966	no
ENSG00000174574	chr1_39462400_39463600	chr1_40340600_40343200	-0.00623	0.763	0.966	no
ENSG00000174574	chr1_39462400_39463600	chr1_40373000_40375200	-0.00432	0.834	0.966	no
ENSG00000174574	chr1_39462400_39463600	chr1_40425800_40426200	-0.00586	0.777	0.966	no
ENSG00000043514	chr1_39568000_39568800	chr1_39657400_39659000	0.134	1.11e-08	4.63e-07	yes
ENSG00000043514	chr1_39568000_39568800	chr1_39659800_39664000	0.0346	0.141	0.394	no
ENSG00000043514	chr1_39568000_39568800	chr1_39671800_39672400	-0.00742	0.752	0.966	no
ENSG00000043514	chr1_39568000_39568800	chr1_39695800_39697000	0.063	0.00737	0.037	yes
ENSG00000043514	chr1_39568000_39568800	chr1_39733800_39734400	-0.0166	0.479	0.966	no
ENSG00000043514	chr1_39568000_39568800	chr1_39737800_39738600	0.00637	0.786	0.966	no
ENSG00000043514	chr1_39568000_39568800	chr1_39878200_39878800	-0.00742	0.752	0.966	no
ENSG00000043514	chr1_39568000_39568800	chr1_39974400_39976600	0.0675	0.00406	0.0229	yes
ENSG00000043514	chr1_39568000_39568800	chr1_39991000_39992200	0.0263	0.264	0.646	no
ENSG00000043514	chr1_39568000_39568800	chr1_40063000_40065400	0.0546	0.0201	0.0832	no
ENSG00000043514	chr1_39568000_39568800	chr1_40071400_40072200	0.00994	0.673	0.966	no
ENSG00000043514	chr1_39568000_39568800	chr1_40282600_40283600	0.0283	0.229	0.578	no
ENSG00000043514	chr1_39568000_39568800	chr1_40290600_40291400	0.105	7.57e-06	0.000125	yes
ENSG00000043514	chr1_39568000_39568800	chr1_40308600_40312400	-0.0172	0.466	0.966	no
ENSG00000043514	chr1_39568000_39568800	chr1_40340600_40343200	0.0129	0.584	0.966	no
ENSG00000043514	chr1_39568000_39568800	chr1_40373000_40375200	-0.0197	0.402	0.884	no
ENSG00000043514	chr1_39568000_39568800	chr1_40425800_40426200	-0.0275	0.243	0.605	no
ENSG00000043514	chr1_39568000_39568800	chr1_40461400_40462400	0.0845	0.000316	0.00283	yes
ENSG00000043514	chr1_39568000_39568800	chr1_40468000_40470600	0.0306	0.193	0.506	no
ENSG00000043514	chr1_39568000_39568800	chr1_40500400_40501200	-0.00742	0.752	0.966	no
ENSG00000043514	chr1_39568000_39568800	chr1_40514600_40516000	0.0211	0.369	0.832	no
ENSG00000043514	chr1_39568000_39568800	chr1_40521800_40523200	-0.00525	0.823	0.966	no
ENSG00000043514	chr1_39568000_39568800	chr1_40525400_40531600	0.105	7.15e-06	0.000119	yes
ENSG00000043514	chr1_39568000_39568800	chr1_40618600_40619200	-0.0197	0.402	0.884	no
ENSG00000043514	chr1_39568000_39568800	chr1_40698000_40699600	0.0426	0.0698	0.225	no
ENSG00000043514	chr1_39568000_39568800	chr1_40778200_40779400	0.0753	0.00134	0.00929	yes
ENSG00000043514	chr1_39568000_39568800	chr1_40851400_40851800	0.0559	0.0173	0.0738	no
ENSG00000043514	chr1_39568000_39568800	chr1_40853000_40853800	-0.0149	0.527	0.966	no
ENSG00000043514	chr1_39568000_39568800	chr1_40854600_40861000	0.0942	5.96e-05	0.000709	yes
ENSG00000043514	chr1_39568000_39568800	chr1_40861600_40863200	0.112	1.92e-06	3.92e-05	yes
ENSG00000043514	chr1_39568000_39568800	chr1_40866200_40867400	0.0372	0.114	0.332	no
ENSG00000043514	chr1_39568000_39568800	chr1_40867800_40870600	-0.0158	0.502	0.966	no
ENSG00000043514	chr1_39568000_39568800	chr1_41163200_41165000	0.0261	0.267	0.652	no
ENSG00000043514	chr1_39568000_39568800	chr1_41165600_41169600	0.000925	0.969	0.974	no
ENSG00000043514	chr1_39568000_39568800	chr1_41178000_41179200	0.0243	0.302	0.716	no
ENSG00000043514	chr1_39568000_39568800	chr1_41207600_41208600	-0.00742	0.752	0.966	no
ENSG00000043514	chr1_39568000_39568800	chr1_41226400_41229000	-0.00417	0.859	0.966	no
ENSG00000043514	chr1_39568000_39568800	chr1_41260800_41262000	0.021	0.371	0.835	no
ENSG00000043514	chr1_39568000_39568800	chr1_41274600_41275200	6.7e-05	0.998	0.998	no
ENSG00000084072	chr1_39568000_39568800	chr1_39657400_39659000	0.11	0.000598	0.00478	yes
ENSG00000084072	chr1_39568000_39568800	chr1_39659800_39664000	0.109	0.000639	0.00505	yes
ENSG00000084072	chr1_39568000_39568800	chr1_39695800_39697000	0.0311	0.331	0.768	no
ENSG00000084072	chr1_39568000_39568800	chr1_39733800_39734400	0.0531	0.097	0.293	no
ENSG00000084072	chr1_39568000_39568800	chr1_39737800_39738600	-0.0424	0.185	0.488	no
ENSG00000084072	chr1_39568000_39568800	chr1_39878200_39878800	-0.0106	0.74	0.966	no
ENSG00000084072	chr1_39568000_39568800	chr1_39974400_39976600	0.0708	0.0267	0.105	no
ENSG00000084072	chr1_39568000_39568800	chr1_39991000_39992200	0.0378	0.237	0.594	no
ENSG00000084072	chr1_39568000_39568800	chr1_40063000_40065400	0.0802	0.0121	0.0553	no
ENSG00000084072	chr1_39568000_39568800	chr1_40071400_40072200	0.0892	0.00525	0.0281	yes
ENSG00000084072	chr1_39568000_39568800	chr1_40282600_40283600	0.0986	0.00202	0.0129	yes
ENSG00000084072	chr1_39568000_39568800	chr1_40290600_40291400	0.0817	0.0106	0.0496	yes
ENSG00000084072	chr1_39568000_39568800	chr1_40308600_40312400	0.0817	0.0106	0.0496	yes
ENSG00000084072	chr1_39568000_39568800	chr1_40340600_40343200	-0.0238	0.456	0.962	no
ENSG00000084072	chr1_39568000_39568800	chr1_40373000_40375200	0.129	5.15e-05	0.000628	yes
ENSG00000084072	chr1_39568000_39568800	chr1_40425800_40426200	0.0156	0.625	0.966	no
ENSG00000084072	chr1_39568000_39568800	chr1_40461400_40462400	0.0976	0.00224	0.0141	yes
ENSG00000084072	chr1_39568000_39568800	chr1_40468000_40470600	-0.0364	0.255	0.629	no
ENSG00000084072	chr1_39568000_39568800	chr1_40500400_40501200	-0.0075	0.815	0.966	no
ENSG00000084072	chr1_39568000_39568800	chr1_40514600_40516000	-0.0199	0.534	0.966	no
ENSG00000084072	chr1_39568000_39568800	chr1_40525400_40531600	0.101	0.00159	0.0107	yes
ENSG00000084072	chr1_39568000_39568800	chr1_40618600_40619200	-0.0226	0.48	0.966	no
ENSG00000084072	chr1_39568000_39568800	chr1_40698000_40699600	0.0258	0.42	0.911	no
ENSG00000084072	chr1_39568000_39568800	chr1_40778200_40779400	0.0937	0.00336	0.0196	yes
ENSG00000084072	chr1_39568000_39568800	chr1_40851400_40851800	0.0651	0.0419	0.15	no
ENSG00000084072	chr1_39568000_39568800	chr1_40853000_40853800	-0.013	0.684	0.966	no
ENSG00000084072	chr1_39568000_39568800	chr1_40854600_40861000	0.0626	0.0504	0.174	no
ENSG00000084072	chr1_39568000_39568800	chr1_40861600_40863200	0.0477	0.136	0.384	no
ENSG00000084072	chr1_39568000_39568800	chr1_40866200_40867400	0.00815	0.799	0.966	no
ENSG00000084072	chr1_39568000_39568800	chr1_40867800_40870600	-0.0168	0.599	0.966	no
ENSG00000090621	chr1_39568000_39568800	chr1_39657400_39659000	0.0738	9.49e-06	0.000152	yes
ENSG00000090621	chr1_39568000_39568800	chr1_39659800_39664000	0.072	1.59e-05	0.000234	yes
ENSG00000090621	chr1_39568000_39568800	chr1_39671800_39672400	-0.00479	0.774	0.966	no
ENSG00000090621	chr1_39568000_39568800	chr1_39695800_39697000	0.0689	3.63e-05	0.000469	yes
ENSG00000090621	chr1_39568000_39568800	chr1_39733800_39734400	0.0136	0.414	0.903	no
ENSG00000090621	chr1_39568000_39568800	chr1_39737800_39738600	0.0255	0.127	0.363	no
ENSG00000090621	chr1_39568000_39568800	chr1_39878200_39878800	-0.00587	0.725	0.966	no
ENSG00000090621	chr1_39568000_39568800	chr1_39974400_39976600	0.0422	0.0114	0.0525	no
ENSG00000090621	chr1_39568000_39568800	chr1_39991000_39992200	0.043	0.00994	0.0472	no
ENSG00000090621	chr1_39568000_39568800	chr1_40063000_40065400	0.0824	7.62e-07	1.78e-05	yes
ENSG00000090621	chr1_39568000_39568800	chr1_40071400_40072200	0.0485	0.00364	0.0209	no
ENSG00000090621	chr1_39568000_39568800	chr1_40282600_40283600	0.064	0.000125	0.00131	yes
ENSG00000090621	chr1_39568000_39568800	chr1_40290600_40291400	0.0367	0.0278	0.108	no
ENSG00000090621	chr1_39568000_39568800	chr1_40308600_40312400	0.043	0.00991	0.047	no
ENSG00000090621	chr1_39568000_39568800	chr1_40340600_40343200	0.00509	0.76	0.966	no
ENSG00000090621	chr1_39568000_39568800	chr1_40373000_40375200	0.0145	0.385	0.858	no
ENSG00000090621	chr1_39568000_39568800	chr1_40425800_40426200	0.00569	0.733	0.966	no
ENSG00000090621	chr1_39568000_39568800	chr1_40461400_40462400	0.041	0.0141	0.0624	no
ENSG00000090621	chr1_39568000_39568800	chr1_40468000_40470600	0.0368	0.0276	0.107	no
ENSG00000090621	chr1_39568000_39568800	chr1_40500400_40501200	-0.00959	0.566	0.966	no
ENSG00000090621	chr1_39568000_39568800	chr1_40514600_40516000	0.00402	0.81	0.966	no
ENSG00000090621	chr1_39568000_39568800	chr1_40521800_40523200	-0.00587	0.725	0.966	no
ENSG00000090621	chr1_39568000_39568800	chr1_40525400_40531600	0.0946	1.36e-08	5.56e-07	yes
ENSG00000090621	chr1_39568000_39568800	chr1_40618600_40619200	0.0049	0.769	0.966	no
ENSG00000090621	chr1_39568000_39568800	chr1_40698000_40699600	0.0639	0.000127	0.00133	yes
ENSG00000090621	chr1_39568000_39568800	chr1_40778200_40779400	0.0458	0.00605	0.0316	no
ENSG00000090621	chr1_39568000_39568800	chr1_40851400_40851800	0.0525	0.00167	0.0111	yes
ENSG00000090621	chr1_39568000_39568800	chr1_40853000_40853800	0.0102	0.54	0.966	no
ENSG00000090621	chr1_39568000_39568800	chr1_40854600_40861000	0.0449	0.00706	0.0358	no
ENSG00000090621	chr1_39568000_39568800	chr1_40861600_40863200	0.0665	6.61e-05	0.000773	yes
ENSG00000090621	chr1_39568000_39568800	chr1_40866200_40867400	0.053	0.00149	0.0101	yes
ENSG00000090621	chr1_39568000_39568800	chr1_40867800_40870600	0.0246	0.141	0.393	no
ENSG00000116954	chr1_39568000_39568800	chr1_39657400_39659000	0.0625	0.0282	0.109	no
ENSG00000116954	chr1_39568000_39568800	chr1_39659800_39664000	0.0365	0.201	0.521	no
ENSG00000116954	chr1_39568000_39568800	chr1_39671800_39672400	-0.00705	0.805	0.966	no
ENSG00000116954	chr1_39568000_39568800	chr1_39695800_39697000	0.0431	0.131	0.371	no
ENSG00000116954	chr1_39568000_39568800	chr1_39733800_39734400	0.00855	0.764	0.966	no
ENSG00000116954	chr1_39568000_39568800	chr1_39737800_39738600	0.00871	0.76	0.966	no
ENSG00000116954	chr1_39568000_39568800	chr1_39878200_39878800	-0.00705	0.805	0.966	no
ENSG00000116954	chr1_39568000_39568800	chr1_39974400_39976600	-0.0272	0.34	0.784	no
ENSG00000116954	chr1_39568000_39568800	chr1_39991000_39992200	0.0175	0.54	0.966	no
ENSG00000116954	chr1_39568000_39568800	chr1_40063000_40065400	0.0883	0.00192	0.0124	yes
ENSG00000116954	chr1_39568000_39568800	chr1_40071400_40072200	-0.0224	0.433	0.929	no
ENSG00000116954	chr1_39568000_39568800	chr1_40282600_40283600	0.0609	0.0326	0.123	no
ENSG00000116954	chr1_39568000_39568800	chr1_40290600_40291400	0.0453	0.112	0.329	no
ENSG00000116954	chr1_39568000_39568800	chr1_40308600_40312400	0.00755	0.791	0.966	no
ENSG00000127603	chr1_39568000_39568800	chr1_39657400_39659000	0.0419	4.75e-07	1.19e-05	no
ENSG00000127603	chr1_39568000_39568800	chr1_39659800_39664000	0.0423	3.88e-07	1e-05	no
ENSG00000127603	chr1_39568000_39568800	chr1_39671800_39672400	0.0198	0.0175	0.0745	no
ENSG00000127603	chr1_39568000_39568800	chr1_39695800_39697000	0.0385	3.89e-06	7.14e-05	no
ENSG00000127603	chr1_39568000_39568800	chr1_39733800_39734400	0.00961	0.249	0.617	no
ENSG00000127603	chr1_39568000_39568800	chr1_39737800_39738600	0.00282	0.735	0.966	no
ENSG00000127603	chr1_39568000_39568800	chr1_39878200_39878800	-0.00441	0.597	0.966	no
ENSG00000127603	chr1_39568000_39568800	chr1_39974400_39976600	0.0373	7.69e-06	0.000127	no
ENSG00000127603	chr1_39568000_39568800	chr1_39991000_39992200	0.0395	2.06e-06	4.16e-05	no
ENSG00000127603	chr1_39568000_39568800	chr1_40063000_40065400	0.0458	3.7e-08	1.32e-06	no
ENSG00000127603	chr1_39568000_39568800	chr1_40071400_40072200	0.0248	0.00293	0.0175	no
ENSG00000127603	chr1_39568000_39568800	chr1_40282600_40283600	0.0447	7.94e-08	2.56e-06	no
ENSG00000127603	chr1_39568000_39568800	chr1_40290600_40291400	0.0257	0.00206	0.0132	no
ENSG00000127603	chr1_39568000_39568800	chr1_40308600_40312400	0.0317	0.000142	0.00146	no
ENSG00000127603	chr1_39568000_39568800	chr1_40340600_40343200	0.019	0.0228	0.092	no
ENSG00000127603	chr1_39568000_39568800	chr1_40373000_40375200	0.00672	0.42	0.911	no
ENSG00000127603	chr1_39568000_39568800	chr1_40425800_40426200	0.0143	0.0852	0.264	no
ENSG00000127603	chr1_39568000_39568800	chr1_40461400_40462400	0.0223	0.00748	0.0375	no
ENSG00000127603	chr1_39568000_39568800	chr1_40468000_40470600	0.0194	0.0197	0.0818	no
ENSG00000127603	chr1_39568000_39568800	chr1_40500400_40501200	-0.00624	0.454	0.959	no
ENSG00000127603	chr1_39568000_39568800	chr1_40514600_40516000	0.00932	0.263	0.645	no
ENSG00000127603	chr1_39568000_39568800	chr1_40521800_40523200	-0.00312	0.708	0.966	no
ENSG00000127603	chr1_39568000_39568800	chr1_40525400_40531600	0.0414	6.7e-07	1.6e-05	no
ENSG00000131236	chr1_39568000_39568800	chr1_39657400_39659000	0.0528	1.1e-05	0.000172	yes
ENSG00000131236	chr1_39568000_39568800	chr1_39659800_39664000	0.0629	1.62e-07	4.72e-06	yes
ENSG00000131236	chr1_39568000_39568800	chr1_39671800_39672400	-0.00457	0.704	0.966	no
ENSG00000131236	chr1_39568000_39568800	chr1_39695800_39697000	0.0662	3.53e-08	1.27e-06	yes
ENSG00000131236	chr1_39568000_39568800	chr1_39733800_39734400	0.00631	0.6	0.966	no
ENSG00000131236	chr1_39568000_39568800	chr1_39737800_39738600	0.0114	0.343	0.789	no
ENSG00000131236	chr1_39568000_39568800	chr1_39878200_39878800	-0.00457	0.704	0.966	no
ENSG00000131236	chr1_39568000_39568800	chr1_39974400_39976600	0.0327	0.0065	0.0335	no
ENSG00000131236	chr1_39568000_39568800	chr1_39991000_39992200	0.0512	2.06e-05	0.000291	yes
ENSG00000131236	chr1_39568000_39568800	chr1_40063000_40065400	0.0593	8.01e-07	1.86e-05	yes
ENSG00000131236	chr1_39568000_39568800	chr1_40071400_40072200	0.0156	0.195	0.508	no
ENSG00000131236	chr1_39568000_39568800	chr1_40282600_40283600	0.0553	4.24e-06	7.67e-05	yes
ENSG00000131236	chr1_39568000_39568800	chr1_40290600_40291400	0.025	0.0373	0.137	no
ENSG00000131236	chr1_39568000_39568800	chr1_40308600_40312400	0.048	6.42e-05	0.000755	no
ENSG00000131236	chr1_39568000_39568800	chr1_40340600_40343200	0.0354	0.00323	0.019	no
ENSG00000131236	chr1_39568000_39568800	chr1_40373000_40375200	0.0185	0.124	0.356	no
ENSG00000131236	chr1_39568000_39568800	chr1_40425800_40426200	0.00353	0.769	0.966	no
ENSG00000131236	chr1_39568000_39568800	chr1_40461400_40462400	0.0472	8.54e-05	0.000957	no
ENSG00000131236	chr1_39568000_39568800	chr1_40468000_40470600	0.0215	0.0731	0.234	no
ENSG00000131236	chr1_39568000_39568800	chr1_40500400_40501200	-0.00758	0.528	0.966	no
ENSG00000131236	chr1_39568000_39568800	chr1_40514600_40516000	0.0191	0.112	0.327	no
ENSG00000131236	chr1_39568000_39568800	chr1_40521800_40523200	-0.00511	0.671	0.966	no
ENSG00000131236	chr1_39568000_39568800	chr1_40525400_40531600	0.0536	8.07e-06	0.000132	yes
ENSG00000131236	chr1_39568000_39568800	chr1_40618600_40619200	0.00885	0.462	0.966	no
ENSG00000131236	chr1_39568000_39568800	chr1_40698000_40699600	0.0338	0.0049	0.0266	no
ENSG00000131236	chr1_39568000_39568800	chr1_40778200_40779400	0.0383	0.00144	0.00982	no
ENSG00000131236	chr1_39568000_39568800	chr1_40851400_40851800	0.0464	0.000112	0.0012	no
ENSG00000131236	chr1_39568000_39568800	chr1_40853000_40853800	0.00385	0.749	0.966	no
ENSG00000131236	chr1_39568000_39568800	chr1_40854600_40861000	0.0533	9.17e-06	0.000148	yes
ENSG00000131236	chr1_39568000_39568800	chr1_40861600_40863200	0.0522	1.4e-05	0.000211	yes
ENSG00000131236	chr1_39568000_39568800	chr1_40866200_40867400	0.0172	0.152	0.418	no
ENSG00000131236	chr1_39568000_39568800	chr1_40867800_40870600	0.0185	0.124	0.356	no
ENSG00000131236	chr1_39568000_39568800	chr1_41163200_41165000	0.0444	0.000221	0.0021	no
ENSG00000131236	chr1_39568000_39568800	chr1_41165600_41169600	0.0526	1.2e-05	0.000186	yes
ENSG00000131236	chr1_39568000_39568800	chr1_41178000_41179200	0.0202	0.0937	0.285	no
ENSG00000131236	chr1_39568000_39568800	chr1_41207600_41208600	-0.00646	0.591	0.966	no
ENSG00000131236	chr1_39568000_39568800	chr1_41226400_41229000	0.0219	0.0685	0.222	no
ENSG00000131236	chr1_39568000_39568800	chr1_41260800_41262000	0.0298	0.0131	0.0589	no
ENSG00000131236	chr1_39568000_39568800	chr1_41274600_41275200	0.0305	0.0111	0.0516	no
ENSG00000131236	chr1_39568000_39568800	chr1_41468400_41469800	0.0909	3.68e-14	5.83e-12	yes
ENSG00000131238	chr1_39568000_39568800	chr1_39657400_39659000	0.0785	0.000609	0.00485	yes
ENSG00000131238	chr1_39568000_39568800	chr1_39659800_39664000	0.0535	0.0196	0.0815	no
ENSG00000131238	chr1_39568000_39568800	chr1_39671800_39672400	-0.0071	0.757	0.966	no
ENSG00000131238	chr1_39568000_39568800	chr1_39695800_39697000	0.0692	0.00252	0.0155	yes
ENSG00000131238	chr1_39568000_39568800	chr1_39733800_39734400	-0.022	0.338	0.78	no
ENSG00000131238	chr1_39568000_39568800	chr1_39737800_39738600	-0.0165	0.471	0.966	no
ENSG00000131238	chr1_39568000_39568800	chr1_39878200_39878800	-0.0071	0.757	0.966	no
ENSG00000131238	chr1_39568000_39568800	chr1_39974400_39976600	0.0493	0.0316	0.12	no
ENSG00000131238	chr1_39568000_39568800	chr1_39991000_39992200	0.023	0.315	0.74	no
ENSG00000131238	chr1_39568000_39568800	chr1_40063000_40065400	0.0966	2.42e-05	0.000333	yes
ENSG00000131238	chr1_39568000_39568800	chr1_40071400_40072200	0.109	2.06e-06	4.17e-05	yes
ENSG00000131238	chr1_39568000_39568800	chr1_40282600_40283600	0.0755	0.000984	0.0072	yes
ENSG00000131238	chr1_39568000_39568800	chr1_40290600_40291400	0.0363	0.113	0.331	no
ENSG00000131238	chr1_39568000_39568800	chr1_40308600_40312400	0.0368	0.108	0.319	no
ENSG00000131238	chr1_39568000_39568800	chr1_40340600_40343200	0.0329	0.151	0.417	no
ENSG00000131238	chr1_39568000_39568800	chr1_40373000_40375200	0.0429	0.0611	0.203	no
ENSG00000131238	chr1_39568000_39568800	chr1_40425800_40426200	-0.00119	0.959	0.969	no
ENSG00000131238	chr1_39568000_39568800	chr1_40461400_40462400	0.0767	0.000817	0.00618	yes
ENSG00000131238	chr1_39568000_39568800	chr1_40468000_40470600	0.0287	0.21	0.54	no
ENSG00000131238	chr1_39568000_39568800	chr1_40514600_40516000	-0.0142	0.535	0.966	no
ENSG00000131238	chr1_39568000_39568800	chr1_40521800_40523200	-0.0071	0.757	0.966	no
ENSG00000131238	chr1_39568000_39568800	chr1_40525400_40531600	0.102	7.93e-06	0.00013	yes
ENSG00000131238	chr1_39568000_39568800	chr1_40618600_40619200	0.0461	0.0442	0.157	no
ENSG00000131238	chr1_39568000_39568800	chr1_40698000_40699600	0.0775	0.000713	0.00553	yes
ENSG00000131238	chr1_39568000_39568800	chr1_40778200_40779400	0.0324	0.157	0.429	no
ENSG00000131238	chr1_39568000_39568800	chr1_40851400_40851800	0.0515	0.0246	0.0978	no
ENSG00000131238	chr1_39568000_39568800	chr1_40853000_40853800	0.0189	0.41	0.897	no
ENSG00000131238	chr1_39568000_39568800	chr1_40854600_40861000	0.0344	0.134	0.378	no
ENSG00000131238	chr1_39568000_39568800	chr1_40861600_40863200	0.0949	3.36e-05	0.000439	yes
ENSG00000131238	chr1_39568000_39568800	chr1_40866200_40867400	0.0749	0.00108	0.00777	yes
ENSG00000131238	chr1_39568000_39568800	chr1_40867800_40870600	-0.0151	0.511	0.966	no
ENSG00000131238	chr1_39568000_39568800	chr1_41163200_41165000	0.0609	0.00785	0.039	yes
ENSG00000131238	chr1_39568000_39568800	chr1_41165600_41169600	0.0597	0.00916	0.0442	yes
ENSG00000131238	chr1_39568000_39568800	chr1_41178000_41179200	0.0871	0.000143	0.00147	yes
ENSG00000131238	chr1_39568000_39568800	chr1_41207600_41208600	-0.0071	0.757	0.966	no
ENSG00000131238	chr1_39568000_39568800	chr1_41226400_41229000	-0.00119	0.959	0.969	no
ENSG00000131238	chr1_39568000_39568800	chr1_41260800_41262000	0.0587	0.0105	0.0491	yes
ENSG00000131238	chr1_39568000_39568800	chr1_41274600_41275200	0.0654	0.00429	0.0239	yes
ENSG00000131238	chr1_39568000_39568800	chr1_41468400_41469800	0.0922	5.64e-05	0.000677	yes
ENSG00000131238	chr1_39568000_39568800	chr1_41519000_41519400	0.105	4.66e-06	8.31e-05	yes
ENSG00000168389	chr1_39568000_39568800	chr1_39657400_39659000	0.0822	0.0133	0.0597	no
ENSG00000168389	chr1_39568000_39568800	chr1_39659800_39664000	0.0465	0.162	0.439	no
ENSG00000168389	chr1_39568000_39568800	chr1_39695800_39697000	0.108	0.00112	0.00801	yes
ENSG00000168389	chr1_39568000_39568800	chr1_39733800_39734400	0.0336	0.312	0.734	no
ENSG00000168389	chr1_39568000_39568800	chr1_39737800_39738600	0.0763	0.0215	0.0879	no
ENSG00000168389	chr1_39568000_39568800	chr1_39878200_39878800	-0.0124	0.709	0.966	no
ENSG00000168389	chr1_39568000_39568800	chr1_39974400_39976600	-0.0213	0.521	0.966	no
ENSG00000168389	chr1_39568000_39568800	chr1_39991000_39992200	0.116	0.000469	0.00391	yes
ENSG00000168389	chr1_39568000_39568800	chr1_40063000_40065400	0.112	0.000722	0.00558	yes
ENSG00000168389	chr1_39568000_39568800	chr1_40071400_40072200	0.0477	0.151	0.416	no
ENSG00000168389	chr1_39568000_39568800	chr1_40282600_40283600	0.059	0.0759	0.241	no
ENSG00000168389	chr1_39568000_39568800	chr1_40290600_40291400	0.0375	0.259	0.636	no
ENSG00000168389	chr1_39568000_39568800	chr1_40308600_40312400	0.0401	0.228	0.576	no
ENSG00000168389	chr1_39568000_39568800	chr1_40340600_40343200	0.071	0.0326	0.123	no
ENSG00000168389	chr1_39568000_39568800	chr1_40373000_40375200	0.0187	0.574	0.966	no
ENSG00000168389	chr1_39568000_39568800	chr1_40425800_40426200	0.0434	0.191	0.502	no
ENSG00000168389	chr1_39568000_39568800	chr1_40461400_40462400	0.0619	0.0626	0.207	no
ENSG00000168389	chr1_39568000_39568800	chr1_40468000_40470600	-0.00548	0.869	0.966	no
ENSG00000168389	chr1_39568000_39568800	chr1_40500400_40501200	-0.0124	0.709	0.966	no
ENSG00000168389	chr1_39568000_39568800	chr1_40514600_40516000	-0.0196	0.555	0.966	no
ENSG00000168389	chr1_39568000_39568800	chr1_40521800_40523200	-0.00876	0.792	0.966	no
ENSG00000168389	chr1_39568000_39568800	chr1_40525400_40531600	0.0762	0.0217	0.0885	no
ENSG00000168389	chr1_39568000_39568800	chr1_40618600_40619200	0.126	0.000143	0.00146	yes
ENSG00000168389	chr1_39568000_39568800	chr1_40698000_40699600	0.128	0.00011	0.00118	yes
ENSG00000168389	chr1_39568000_39568800	chr1_40778200_40779400	0.00717	0.829	0.966	no
ENSG00000168389	chr1_39568000_39568800	chr1_40851400_40851800	0.00748	0.822	0.966	no
ENSG00000168389	chr1_39568000_39568800	chr1_40853000_40853800	0.0407	0.22	0.56	no
ENSG00000168389	chr1_39568000_39568800	chr1_40854600_40861000	0.0707	0.0332	0.124	no
ENSG00000168389	chr1_39568000_39568800	chr1_40861600_40863200	0.181	3.98e-08	1.41e-06	yes
ENSG00000168389	chr1_39568000_39568800	chr1_40866200_40867400	0.0551	0.0974	0.294	no
ENSG00000168389	chr1_39568000_39568800	chr1_40867800_40870600	0.0499	0.133	0.376	no
ENSG00000168389	chr1_39568000_39568800	chr1_41163200_41165000	0.0624	0.0601	0.2	no
ENSG00000168389	chr1_39568000_39568800	chr1_41165600_41169600	0.0517	0.12	0.346	no
ENSG00000168389	chr1_39568000_39568800	chr1_41178000_41179200	0.178	6.54e-08	2.16e-06	yes
ENSG00000168389	chr1_39568000_39568800	chr1_41207600_41208600	-0.0176	0.597	0.966	no
ENSG00000168389	chr1_39568000_39568800	chr1_41226400_41229000	0.0278	0.403	0.885	no
ENSG00000168389	chr1_39568000_39568800	chr1_41260800_41262000	0.0266	0.424	0.917	no
ENSG00000168389	chr1_39568000_39568800	chr1_41274600_41275200	0.0359	0.28	0.676	no
ENSG00000168653	chr1_39568000_39568800	chr1_39657400_39659000	0.0827	0.000115	0.00122	yes
ENSG00000168653	chr1_39568000_39568800	chr1_39659800_39664000	0.0981	4.68e-06	8.34e-05	yes
ENSG00000168653	chr1_39568000_39568800	chr1_39671800_39672400	-0.00778	0.717	0.966	no
ENSG00000168653	chr1_39568000_39568800	chr1_39695800_39697000	0.0612	0.00432	0.024	yes
ENSG00000168653	chr1_39568000_39568800	chr1_39733800_39734400	0.00388	0.857	0.966	no
ENSG00000168653	chr1_39568000_39568800	chr1_39737800_39738600	-0.0076	0.724	0.966	no
ENSG00000168653	chr1_39568000_39568800	chr1_39878200_39878800	-0.00778	0.717	0.966	no
ENSG00000168653	chr1_39568000_39568800	chr1_39974400_39976600	0.0644	0.00267	0.0163	yes
ENSG00000168653	chr1_39568000_39568800	chr1_39991000_39992200	0.0918	1.86e-05	0.000267	yes
ENSG00000168653	chr1_39568000_39568800	chr1_40063000_40065400	0.0763	0.000375	0.00326	yes
ENSG00000168653	chr1_39568000_39568800	chr1_40071400_40072200	0.0316	0.142	0.395	no
ENSG00000168653	chr1_39568000_39568800	chr1_40282600_40283600	0.0667	0.00187	0.0122	yes
ENSG00000168653	chr1_39568000_39568800	chr1_40290600_40291400	0.0231	0.281	0.678	no
ENSG00000168653	chr1_39568000_39568800	chr1_40308600_40312400	0.054	0.0118	0.0543	no
ENSG00000168653	chr1_39568000_39568800	chr1_40340600_40343200	0.028	0.193	0.505	no
ENSG00000168653	chr1_39568000_39568800	chr1_40373000_40375200	0.00621	0.772	0.966	no
ENSG00000168653	chr1_39568000_39568800	chr1_40425800_40426200	-0.00104	0.961	0.97	no
ENSG00000168653	chr1_39568000_39568800	chr1_40461400_40462400	0.0888	3.4e-05	0.000444	yes
ENSG00000168653	chr1_39568000_39568800	chr1_40468000_40470600	0.00551	0.797	0.966	no
ENSG00000174574	chr1_39568000_39568800	chr1_39657400_39659000	0.0864	2.8e-05	0.000377	yes
ENSG00000174574	chr1_39568000_39568800	chr1_39659800_39664000	0.0355	0.0852	0.264	no
ENSG00000174574	chr1_39568000_39568800	chr1_39671800_39672400	-0.00632	0.76	0.966	no
ENSG00000174574	chr1_39568000_39568800	chr1_39695800_39697000	0.0866	2.69e-05	0.000364	yes
ENSG00000174574	chr1_39568000_39568800	chr1_39733800_39734400	-0.0196	0.344	0.79	no
ENSG00000174574	chr1_39568000_39568800	chr1_39737800_39738600	-0.00212	0.918	0.966	no
ENSG00000174574	chr1_39568000_39568800	chr1_39878200_39878800	-0.00447	0.829	0.966	no
ENSG00000174574	chr1_39568000_39568800	chr1_39974400_39976600	0.0302	0.143	0.399	no
ENSG00000174574	chr1_39568000_39568800	chr1_39991000_39992200	0.0871	2.39e-05	0.00033	yes
ENSG00000174574	chr1_39568000_39568800	chr1_40063000_40065400	0.055	0.00774	0.0386	yes
ENSG00000174574	chr1_39568000_39568800	chr1_40071400_40072200	0.0264	0.2	0.52	no
ENSG00000174574	chr1_39568000_39568800	chr1_40282600_40283600	0.0658	0.00143	0.00975	yes
ENSG00000174574	chr1_39568000_39568800	chr1_40290600_40291400	0.0424	0.0401	0.145	no
ENSG00000174574	chr1_39568000_39568800	chr1_40308600_40312400	-0.00106	0.959	0.969	no
ENSG00000174574	chr1_39568000_39568800	chr1_40340600_40343200	0.00738	0.721	0.966	no
ENSG00000174574	chr1_39568000_39568800	chr1_40373000_40375200	0.0301	0.145	0.402	no
ENSG00000174574	chr1_39568000_39568800	chr1_40425800_40426200	-0.00698	0.735	0.966	no
ENSG00000214114	chr1_39568000_39568800	chr1_39657400_39659000	0.254	0.000657	0.00517	yes
ENSG00000214114	chr1_39568000_39568800	chr1_39659800_39664000	-0.0497	0.512	0.966	no
ENSG00000214114	chr1_39568000_39568800	chr1_39671800_39672400	-0.0184	0.807	0.966	no
ENSG00000214114	chr1_39568000_39568800	chr1_39695800_39697000	-0.0262	0.73	0.966	no
ENSG00000214114	chr1_39568000_39568800	chr1_39733800_39734400	-0.0262	0.73	0.966	no
ENSG00000214114	chr1_39568000_39568800	chr1_39737800_39738600	0.182	0.0151	0.0662	no
ENSG00000214114	chr1_39568000_39568800	chr1_39974400_39976600	0.0134	0.859	0.966	no
ENSG00000214114	chr1_39568000_39568800	chr1_39991000_39992200	-0.0532	0.482	0.966	no
ENSG00000214114	chr1_39568000_39568800	chr1_40063000_40065400	0.0461	0.542	0.966	no
ENSG00000214114	chr1_39568000_39568800	chr1_40071400_40072200	-0.0262	0.73	0.966	no
ENSG00000214114	chr1_39568000_39568800	chr1_40282600_40283600	-0.0771	0.307	0.726	no
ENSG00000214114	chr1_39568000_39568800	chr1_40290600_40291400	-0.0417	0.581	0.966	no
ENSG00000214114	chr1_39568000_39568800	chr1_40308600_40312400	0.201	0.00717	0.0362	yes
ENSG00000214114	chr1_39568000_39568800	chr1_40340600_40343200	0.205	0.00611	0.0318	yes
ENSG00000255103	chr1_39568000_39568800	chr1_39657400_39659000	0.0873	0.148	0.41	no
ENSG00000255103	chr1_39568000_39568800	chr1_39659800_39664000	0.0538	0.373	0.839	no
ENSG00000255103	chr1_39568000_39568800	chr1_39695800_39697000	0.063	0.297	0.707	no
ENSG00000255103	chr1_39568000_39568800	chr1_39733800_39734400	-0.0205	0.735	0.966	no
ENSG00000255103	chr1_39568000_39568800	chr1_39737800_39738600	0.00892	0.883	0.966	no
ENSG00000255103	chr1_39568000_39568800	chr1_39974400_39976600	0.0611	0.312	0.734	no
ENSG00000255103	chr1_39568000_39568800	chr1_39991000_39992200	0.204	0.000631	0.005	yes
ENSG00000255103	chr1_39568000_39568800	chr1_40063000_40065400	0.0329	0.587	0.966	no
ENSG00000255103	chr1_39568000_39568800	chr1_40071400_40072200	-0.0205	0.735	0.966	no
ENSG00000255103	chr1_39568000_39568800	chr1_40282600_40283600	0.0329	0.587	0.966	no
ENSG00000255103	chr1_39568000_39568800	chr1_40290600_40291400	0.0739	0.221	0.562	no
ENSG00000255103	chr1_39568000_39568800	chr1_40308600_40312400	0.0739	0.221	0.562	no
ENSG00000255103	chr1_39568000_39568800	chr1_40340600_40343200	-0.0291	0.631	0.966	no
ENSG00000255103	chr1_39568000_39568800	chr1_40373000_40375200	-0.0251	0.678	0.966	no
ENSG00000255103	chr1_39568000_39568800	chr1_40425800_40426200	-0.0205	0.735	0.966	no
ENSG00000255103	chr1_39568000_39568800	chr1_40461400_40462400	-0.0357	0.554	0.966	no
ENSG00000255103	chr1_39568000_39568800	chr1_40468000_40470600	-0.0251	0.678	0.966	no
ENSG00000255103	chr1_39568000_39568800	chr1_40514600_40516000	-0.0145	0.811	0.966	no
ENSG00000255103	chr1_39568000_39568800	chr1_40525400_40531600	0.173	0.00394	0.0223	yes
ENSG00000255103	chr1_39568000_39568800	chr1_40618600_40619200	-0.0145	0.811	0.966	no
ENSG00000255103	chr1_39568000_39568800	chr1_40698000_40699600	0.046	0.447	0.949	no
ENSG00000255103	chr1_39568000_39568800	chr1_40778200_40779400	0.136	0.0239	0.0956	no
ENSG00000255103	chr1_39568000_39568800	chr1_40851400_40851800	-0.0251	0.677	0.966	no
ENSG00000255103	chr1_39568000_39568800	chr1_40853000_40853800	0.168	0.00515	0.0277	yes
ENSG00000255103	chr1_39568000_39568800	chr1_40854600_40861000	0.165	0.00612	0.0319	yes
ENSG00000255103	chr1_39568000_39568800	chr1_40861600_40863200	0.168	0.00515	0.0277	yes
ENSG00000255103	chr1_39568000_39568800	chr1_40866200_40867400	-0.0387	0.522	0.966	no
ENSG00000255103	chr1_39568000_39568800	chr1_40867800_40870600	-0.0145	0.811	0.966	no
ENSG00000088451	chr13_95833000_95834600	chr13_95836200_95836600	-0.0119	0.678	0.966	no
ENSG00000088451	chr13_95833000_95834600	chr13_95844200_95844800	0.00204	0.943	0.966	no
ENSG00000088451	chr13_95833000_95834600	chr13_95861400_95861800	-0.0045	0.876	0.966	no
ENSG00000088451	chr13_95833000_95834600	chr13_95873800_95878800	0.0648	0.0241	0.0964	no
ENSG00000088451	chr13_95833000_95834600	chr13_95879200_95881200	0.0734	0.0106	0.0495	yes
ENSG00000088451	chr13_95833000_95834600	chr13_95881400_95882400	-0.0078	0.786	0.966	no
ENSG00000088451	chr13_95833000_95834600	chr13_95886600_95888400	-0.0135	0.638	0.966	no
ENSG00000088451	chr13_95833000_95834600	chr13_95891400_95892600	-0.0181	0.529	0.966	no
ENSG00000088451	chr13_95833000_95834600	chr13_95897000_95898800	-0.0208	0.47	0.966	no
ENSG00000088451	chr13_95833000_95834600	chr13_95902200_95907200	0.0284	0.323	0.753	no
ENSG00000088451	chr13_95833000_95834600	chr13_95910200_95914800	-0.0101	0.726	0.966	no
ENSG00000088451	chr13_95833000_95834600	chr13_95931200_95933000	-0.0078	0.786	0.966	no
ENSG00000088451	chr13_95833000_95834600	chr13_95933200_95935400	0.0638	0.0263	0.103	no
ENSG00000088451	chr13_95833000_95834600	chr13_95936400_95937200	-0.0078	0.786	0.966	no
ENSG00000088451	chr13_95833000_95834600	chr13_96038800_96040400	0.0272	0.343	0.79	no
ENSG00000088451	chr13_95833000_95834600	chr13_96132000_96132400	0.0938	0.00107	0.00774	yes
ENSG00000102580	chr13_95833000_95834600	chr13_95836200_95836600	0.0241	0.117	0.339	no
ENSG00000102580	chr13_95833000_95834600	chr13_95844200_95844800	0.00845	0.582	0.966	no
ENSG00000102580	chr13_95833000_95834600	chr13_95861400_95861800	-0.0031	0.84	0.966	no
ENSG00000102580	chr13_95833000_95834600	chr13_95873800_95878800	0.0369	0.0162	0.0698	no
ENSG00000102580	chr13_95833000_95834600	chr13_95879200_95881200	0.0376	0.0142	0.0628	no
ENSG00000102580	chr13_95833000_95834600	chr13_95881400_95882400	-0.00581	0.705	0.966	no
ENSG00000102580	chr13_95833000_95834600	chr13_95886600_95888400	-0.00728	0.635	0.966	no
ENSG00000102580	chr13_95833000_95834600	chr13_95891400_95892600	0.000954	0.95	0.967	no
ENSG00000102580	chr13_95833000_95834600	chr13_95897000_95898800	-0.0151	0.325	0.757	no
ENSG00000102580	chr13_95833000_95834600	chr13_95902200_95907200	0.0168	0.274	0.665	no
ENSG00000102580	chr13_95833000_95834600	chr13_95910200_95914800	0.0482	0.00169	0.0112	no
ENSG00000102580	chr13_95833000_95834600	chr13_95931200_95933000	-0.00659	0.668	0.966	no
ENSG00000102580	chr13_95833000_95834600	chr13_95933200_95935400	0.0143	0.35	0.801	no
ENSG00000102580	chr13_95833000_95834600	chr13_95936400_95937200	-0.00581	0.705	0.966	no
ENSG00000102580	chr13_95833000_95834600	chr13_96038800_96040400	0.0186	0.226	0.572	no
ENSG00000102580	chr13_95833000_95834600	chr13_96132000_96132400	0.0649	2.31e-05	0.000321	yes
ENSG00000102580	chr13_95833000_95834600	chr13_96359600_96360200	0.0504	0.00101	0.00734	yes
ENSG00000102580	chr13_95833000_95834600	chr13_96360400_96360800	0.0277	0.0706	0.227	no
ENSG00000125257	chr13_95833000_95834600	chr13_95836200_95836600	-0.00783	0.498	0.966	no
ENSG00000125257	chr13_95833000_95834600	chr13_95844200_95844800	0.0158	0.172	0.46	no
ENSG00000125257	chr13_95833000_95834600	chr13_95861400_95861800	-0.00398	0.73	0.966	no
ENSG00000125257	chr13_95833000_95834600	chr13_95873800_95878800	0.0415	0.000327	0.00291	no
ENSG00000125257	chr13_95833000_95834600	chr13_95879200_95881200	0.0363	0.00165	0.011	no
ENSG00000125257	chr13_95833000_95834600	chr13_95881400_95882400	-0.00452	0.696	0.966	no
ENSG00000125257	chr13_95833000_95834600	chr13_95886600_95888400	-0.00639	0.58	0.966	no
ENSG00000125257	chr13_95833000_95834600	chr13_95891400_95892600	0.00515	0.656	0.966	no
ENSG00000125257	chr13_95833000_95834600	chr13_95897000_95898800	0.0174	0.131	0.372	no
ENSG00000125257	chr13_95833000_95834600	chr13_95902200_95907200	0.0296	0.0105	0.0493	no
ENSG00000125257	chr13_95833000_95834600	chr13_95910200_95914800	0.0774	1.95e-11	1.71e-09	yes
ENSG00000125257	chr13_95833000_95834600	chr13_95931200_95933000	-0.00476	0.68	0.966	no
ENSG00000125257	chr13_95833000_95834600	chr13_95933200_95935400	0.0239	0.0384	0.14	no
ENSG00000125257	chr13_95833000_95834600	chr13_95936400_95937200	-0.00476	0.68	0.966	no
ENSG00000125257	chr13_95833000_95834600	chr13_96038800_96040400	0.0169	0.144	0.4	no
ENSG00000125257	chr13_95833000_95834600	chr13_96132000_96132400	0.037	0.00135	0.0093	no
ENSG00000125257	chr13_95833000_95834600	chr13_96359600_96360200	0.0269	0.0197	0.0818	no
ENSG00000125257	chr13_95833000_95834600	chr13_96360400_96360800	0.0165	0.152	0.418	no
ENSG00000152749	chr13_95833000_95834600	chr13_95836200_95836600	-0.00946	0.736	0.966	no
ENSG00000152749	chr13_95833000_95834600	chr13_95844200_95844800	-0.0295	0.293	0.699	no
ENSG00000152749	chr13_95833000_95834600	chr13_95873800_95878800	0.0749	0.00757	0.0378	yes
ENSG00000152749	chr13_95833000_95834600	chr13_95879200_95881200	0.0824	0.0033	0.0193	yes
ENSG00000152749	chr13_95833000_95834600	chr13_95881400_95882400	-0.00668	0.812	0.966	no
ENSG00000152749	chr13_95833000_95834600	chr13_95886600_95888400	-0.00819	0.771	0.966	no
ENSG00000152749	chr13_95833000_95834600	chr13_95891400_95892600	0.0883	0.00163	0.0109	yes
ENSG00000152749	chr13_95833000_95834600	chr13_95897000_95898800	0.0189	0.501	0.966	no
ENSG00000152749	chr13_95833000_95834600	chr13_95902200_95907200	-0.00812	0.773	0.966	no
ENSG00000152749	chr13_95833000_95834600	chr13_95910200_95914800	0.129	4.17e-06	7.57e-05	yes
ENSG00000152749	chr13_95833000_95834600	chr13_95931200_95933000	-0.00472	0.866	0.966	no
ENSG00000152749	chr13_95833000_95834600	chr13_95933200_95935400	0.0662	0.0183	0.077	no
ENSG00000152749	chr13_95833000_95834600	chr13_95936400_95937200	-0.00472	0.866	0.966	no
ENSG00000152749	chr13_95833000_95834600	chr13_96038800_96040400	0.0261	0.352	0.804	no
ENSG00000152749	chr13_95833000_95834600	chr13_96132000_96132400	0.0834	0.00293	0.0175	yes
ENSG00000185352	chr13_95833000_95834600	chr13_95836200_95836600	-0.0131	0.777	0.966	no
ENSG00000185352	chr13_95833000_95834600	chr13_95844200_95844800	0.0301	0.516	0.966	no
ENSG00000185352	chr13_95833000_95834600	chr13_95873800_95878800	-0.0296	0.524	0.966	no
ENSG00000185352	chr13_95833000_95834600	chr13_95879200_95881200	0.0019	0.967	0.973	no
ENSG00000185352	chr13_95833000_95834600	chr13_95881400_95882400	-0.00925	0.842	0.966	no
ENSG00000185352	chr13_95833000_95834600	chr13_95886600_95888400	-0.0131	0.777	0.966	no
ENSG00000185352	chr13_95833000_95834600	chr13_95891400_95892600	0.0423	0.361	0.819	no
ENSG00000185352	chr13_95833000_95834600	chr13_95897000_95898800	0.0873	0.0592	0.197	no
ENSG00000185352	chr13_95833000_95834600	chr13_95902200_95907200	0.0676	0.144	0.401	no
ENSG00000185352	chr13_95833000_95834600	chr13_95933200_95935400	0.00808	0.862	0.966	no
ENSG00000185352	chr13_95833000_95834600	chr13_96038800_96040400	0.0873	0.0592	0.197	no
ENSG00000185352	chr13_95833000_95834600	chr13_96132000_96132400	0.0606	0.191	0.501	no
ENSG00000185352	chr13_95833000_95834600	chr13_96359600_96360200	-0.0161	0.729	0.966	no
ENSG00000185352	chr13_95833000_95834600	chr13_96360400_96360800	0.102	0.0272	0.106	no
ENSG00000088451	chr13_95836200_95836600	chr13_95844200_95844800	-0.0139	0.629	0.966	no
ENSG00000088451	chr13_95836200_95836600	chr13_95861400_95861800	-0.00219	0.939	0.966	no
ENSG00000088451	chr13_95836200_95836600	chr13_95873800_95878800	0.0488	0.0897	0.275	no
ENSG00000088451	chr13_95836200_95836600	chr13_95879200_95881200	0.0376	0.191	0.501	no
ENSG00000088451	chr13_95836200_95836600	chr13_95881400_95882400	-0.0038	0.895	0.966	no
ENSG00000088451	chr13_95836200_95836600	chr13_95886600_95888400	-0.00659	0.819	0.966	no
ENSG00000088451	chr13_95836200_95836600	chr13_95891400_95892600	-0.00882	0.759	0.966	no
ENSG00000088451	chr13_95836200_95836600	chr13_95897000_95898800	-0.0101	0.725	0.966	no
ENSG00000088451	chr13_95836200_95836600	chr13_95902200_95907200	0.0265	0.357	0.813	no
ENSG00000088451	chr13_95836200_95836600	chr13_95910200_95914800	-0.00491	0.865	0.966	no
ENSG00000088451	chr13_95836200_95836600	chr13_95931200_95933000	-0.0038	0.895	0.966	no
ENSG00000088451	chr13_95836200_95836600	chr13_95933200_95935400	0.0328	0.254	0.626	no
ENSG00000088451	chr13_95836200_95836600	chr13_95936400_95937200	-0.0038	0.895	0.966	no
ENSG00000088451	chr13_95836200_95836600	chr13_96038800_96040400	-0.00909	0.752	0.966	no
ENSG00000088451	chr13_95836200_95836600	chr13_96132000_96132400	-0.0139	0.629	0.966	no
ENSG00000102580	chr13_95836200_95836600	chr13_95844200_95844800	-0.00868	0.572	0.966	no
ENSG00000102580	chr13_95836200_95836600	chr13_95861400_95861800	-0.00116	0.94	0.966	no
ENSG00000102580	chr13_95836200_95836600	chr13_95873800_95878800	0.0228	0.138	0.388	no
ENSG00000102580	chr13_95836200_95836600	chr13_95879200_95881200	0.0143	0.351	0.803	no
ENSG00000102580	chr13_95836200_95836600	chr13_95881400_95882400	-0.00216	0.888	0.966	no
ENSG00000102580	chr13_95836200_95836600	chr13_95886600_95888400	-0.00271	0.86	0.966	no
ENSG00000102580	chr13_95836200_95836600	chr13_95891400_95892600	0.0368	0.0166	0.0711	no
ENSG00000102580	chr13_95836200_95836600	chr13_95897000_95898800	-0.00563	0.714	0.966	no
ENSG00000102580	chr13_95836200_95836600	chr13_95902200_95907200	-0.0104	0.498	0.966	no
ENSG00000102580	chr13_95836200_95836600	chr13_95910200_95914800	-0.00317	0.836	0.966	no
ENSG00000102580	chr13_95836200_95836600	chr13_95931200_95933000	-0.00245	0.873	0.966	no
ENSG00000102580	chr13_95836200_95836600	chr13_95933200_95935400	-0.0108	0.483	0.966	no
ENSG00000102580	chr13_95836200_95836600	chr13_95936400_95937200	-0.00216	0.888	0.966	no
ENSG00000102580	chr13_95836200_95836600	chr13_96038800_96040400	-0.00545	0.723	0.966	no
ENSG00000102580	chr13_95836200_95836600	chr13_96132000_96132400	-0.00839	0.585	0.966	no
ENSG00000102580	chr13_95836200_95836600	chr13_96359600_96360200	-0.00306	0.842	0.966	no
ENSG00000102580	chr13_95836200_95836600	chr13_96360400_96360800	-0.00259	0.866	0.966	no
ENSG00000125257	chr13_95836200_95836600	chr13_95844200_95844800	0.0212	0.0663	0.216	no
ENSG00000125257	chr13_95836200_95836600	chr13_95861400_95861800	-0.00184	0.874	0.966	no
ENSG00000125257	chr13_95836200_95836600	chr13_95873800_95878800	0.02	0.0838	0.261	no
ENSG00000125257	chr13_95836200_95836600	chr13_95879200_95881200	0.0275	0.0172	0.0735	no
ENSG00000125257	chr13_95836200_95836600	chr13_95881400_95882400	-0.00209	0.857	0.966	no
ENSG00000125257	chr13_95836200_95836600	chr13_95886600_95888400	-0.00295	0.798	0.966	no
ENSG00000125257	chr13_95836200_95836600	chr13_95891400_95892600	0.0141	0.222	0.563	no
ENSG00000125257	chr13_95836200_95836600	chr13_95897000_95898800	-0.00617	0.593	0.966	no
ENSG00000125257	chr13_95836200_95836600	chr13_95902200_95907200	0.0353	0.00222	0.014	no
ENSG00000125257	chr13_95836200_95836600	chr13_95910200_95914800	-0.00368	0.75	0.966	no
ENSG00000125257	chr13_95836200_95836600	chr13_95931200_95933000	-0.0022	0.849	0.966	no
ENSG00000125257	chr13_95836200_95836600	chr13_95933200_95935400	0.0235	0.0422	0.151	no
ENSG00000125257	chr13_95836200_95836600	chr13_95936400_95937200	-0.0022	0.849	0.966	no
ENSG00000125257	chr13_95836200_95836600	chr13_96038800_96040400	-0.00625	0.589	0.966	no
ENSG00000125257	chr13_95836200_95836600	chr13_96132000_96132400	0.00608	0.599	0.966	no
ENSG00000125257	chr13_95836200_95836600	chr13_96359600_96360200	-0.00362	0.754	0.966	no
ENSG00000125257	chr13_95836200_95836600	chr13_96360400_96360800	-0.00278	0.81	0.966	no
ENSG00000152749	chr13_95836200_95836600	chr13_95844200_95844800	-0.00986	0.725	0.966	no
ENSG00000152749	chr13_95836200_95836600	chr13_95873800_95878800	0.0672	0.0166	0.0713	no
ENSG00000152749	chr13_95836200_95836600	chr13_95879200_95881200	-0.0119	0.67	0.966	no
ENSG00000152749	chr13_95836200_95836600	chr13_95881400_95882400	-0.00223	0.937	0.966	no
ENSG00000152749	chr13_95836200_95836600	chr13_95886600_95888400	-0.00273	0.922	0.966	no
ENSG00000152749	chr13_95836200_95836600	chr13_95891400_95892600	-0.00746	0.791	0.966	no
ENSG00000152749	chr13_95836200_95836600	chr13_95897000_95898800	-0.00692	0.805	0.966	no
ENSG00000152749	chr13_95836200_95836600	chr13_95902200_95907200	-0.0111	0.692	0.966	no
ENSG00000152749	chr13_95836200_95836600	chr13_95910200_95914800	-0.00387	0.89	0.966	no
ENSG00000152749	chr13_95836200_95836600	chr13_95931200_95933000	-0.00158	0.955	0.968	no
ENSG00000152749	chr13_95836200_95836600	chr13_95933200_95935400	-0.0113	0.689	0.966	no
ENSG00000152749	chr13_95836200_95836600	chr13_95936400_95937200	-0.00158	0.955	0.968	no
ENSG00000152749	chr13_95836200_95836600	chr13_96038800_96040400	-0.00614	0.827	0.966	no
ENSG00000152749	chr13_95836200_95836600	chr13_96132000_96132400	-0.00986	0.725	0.966	no
ENSG00000185352	chr13_95836200_95836600	chr13_95844200_95844800	-0.0115	0.804	0.966	no
ENSG00000185352	chr13_95836200_95836600	chr13_95873800_95878800	-0.00968	0.835	0.966	no
ENSG00000185352	chr13_95836200_95836600	chr13_95879200_95881200	-0.0156	0.737	0.966	no
ENSG00000185352	chr13_95836200_95836600	chr13_95881400_95882400	-0.00303	0.948	0.966	no
ENSG00000185352	chr13_95836200_95836600	chr13_95886600_95888400	-0.00429	0.926	0.966	no
ENSG00000185352	chr13_95836200_95836600	chr13_95891400_95892600	0.206	6.99e-06	0.000117	yes
ENSG00000185352	chr13_95836200_95836600	chr13_95897000_95898800	-0.00681	0.883	0.966	no
ENSG00000185352	chr13_95836200_95836600	chr13_95902200_95907200	0.148	0.00131	0.00911	yes
ENSG00000185352	chr13_95836200_95836600	chr13_95933200_95935400	-0.0146	0.754	0.966	no
ENSG00000185352	chr13_95836200_95836600	chr13_96038800_96040400	-0.00681	0.883	0.966	no
ENSG00000185352	chr13_95836200_95836600	chr13_96132000_96132400	-0.0146	0.754	0.966	no
ENSG00000185352	chr13_95836200_95836600	chr13_96359600_96360200	-0.00526	0.91	0.966	no
ENSG00000185352	chr13_95836200_95836600	chr13_96360400_96360800	-0.00608	0.896	0.966	no
ENSG00000088451	chr13_95844200_95844800	chr13_95861400_95861800	-0.00524	0.855	0.966	no
ENSG00000088451	chr13_95844200_95844800	chr13_95873800_95878800	0.0209	0.468	0.966	no
ENSG00000088451	chr13_95844200_95844800	chr13_95879200_95881200	0.0768	0.00751	0.0376	yes
ENSG00000088451	chr13_95844200_95844800	chr13_95881400_95882400	0.085	0.00306	0.0182	yes
ENSG00000088451	chr13_95844200_95844800	chr13_95886600_95888400	0.0387	0.178	0.474	no
ENSG00000088451	chr13_95844200_95844800	chr13_95891400_95892600	-0.0211	0.463	0.966	no
ENSG00000088451	chr13_95844200_95844800	chr13_95897000_95898800	0.0116	0.686	0.966	no
ENSG00000088451	chr13_95844200_95844800	chr13_95902200_95907200	-0.00686	0.811	0.966	no
ENSG00000088451	chr13_95844200_95844800	chr13_95910200_95914800	-0.0117	0.683	0.966	no
ENSG00000088451	chr13_95844200_95844800	chr13_95931200_95933000	-0.00908	0.752	0.966	no
ENSG00000088451	chr13_95844200_95844800	chr13_95933200_95935400	0.0662	0.0213	0.0871	no
ENSG00000088451	chr13_95844200_95844800	chr13_95936400_95937200	-0.00908	0.752	0.966	no
ENSG00000088451	chr13_95844200_95844800	chr13_96038800_96040400	0.018	0.531	0.966	no
ENSG00000088451	chr13_95844200_95844800	chr13_96132000_96132400	-0.0332	0.247	0.614	no
ENSG00000102580	chr13_95844200_95844800	chr13_95861400_95861800	-0.00354	0.818	0.966	no
ENSG00000102580	chr13_95844200_95844800	chr13_95873800_95878800	0.0168	0.273	0.663	no
ENSG00000102580	chr13_95844200_95844800	chr13_95879200_95881200	0.0506	0.000972	0.00713	yes
ENSG00000102580	chr13_95844200_95844800	chr13_95881400_95882400	0.0299	0.0512	0.176	no
ENSG00000102580	chr13_95844200_95844800	chr13_95886600_95888400	-0.00831	0.588	0.966	no
ENSG00000102580	chr13_95844200_95844800	chr13_95891400_95892600	0.0111	0.47	0.966	no
ENSG00000102580	chr13_95844200_95844800	chr13_95897000_95898800	0.0253	0.0998	0.299	no
ENSG00000102580	chr13_95844200_95844800	chr13_95902200_95907200	0.0233	0.129	0.366	no
ENSG00000102580	chr13_95844200_95844800	chr13_95910200_95914800	-0.00971	0.527	0.966	no
ENSG00000102580	chr13_95844200_95844800	chr13_95931200_95933000	-0.00751	0.624	0.966	no
ENSG00000102580	chr13_95844200_95844800	chr13_95933200_95935400	0.0509	0.000904	0.00672	yes
ENSG00000102580	chr13_95844200_95844800	chr13_95936400_95937200	-0.00663	0.666	0.966	no
ENSG00000102580	chr13_95844200_95844800	chr13_96038800_96040400	0.0272	0.0759	0.241	no
ENSG00000102580	chr13_95844200_95844800	chr13_96132000_96132400	0.0032	0.835	0.966	no
ENSG00000102580	chr13_95844200_95844800	chr13_96359600_96360200	-0.00938	0.541	0.966	no
ENSG00000102580	chr13_95844200_95844800	chr13_96360400_96360800	-0.00792	0.606	0.966	no
ENSG00000125257	chr13_95844200_95844800	chr13_95861400_95861800	-0.0046	0.69	0.966	no
ENSG00000125257	chr13_95844200_95844800	chr13_95873800_95878800	0.0184	0.112	0.327	no
ENSG00000125257	chr13_95844200_95844800	chr13_95879200_95881200	0.0405	0.000447	0.00376	no
ENSG00000125257	chr13_95844200_95844800	chr13_95881400_95882400	0.021	0.0697	0.225	no
ENSG00000125257	chr13_95844200_95844800	chr13_95886600_95888400	-0.00739	0.523	0.966	no
ENSG00000125257	chr13_95844200_95844800	chr13_95891400_95892600	0.000425	0.971	0.975	no
ENSG00000125257	chr13_95844200_95844800	chr13_95897000_95898800	0.0114	0.325	0.758	no
ENSG00000125257	chr13_95844200_95844800	chr13_95902200_95907200	0.0376	0.00113	0.00805	no
ENSG00000125257	chr13_95844200_95844800	chr13_95910200_95914800	-0.00922	0.425	0.918	no
ENSG00000125257	chr13_95844200_95844800	chr13_95931200_95933000	-0.0055	0.634	0.966	no
ENSG00000125257	chr13_95844200_95844800	chr13_95933200_95935400	0.0327	0.0047	0.0257	no
ENSG00000125257	chr13_95844200_95844800	chr13_95936400_95937200	-0.0055	0.634	0.966	no
ENSG00000125257	chr13_95844200_95844800	chr13_96038800_96040400	0.0197	0.0889	0.273	no
ENSG00000125257	chr13_95844200_95844800	chr13_96132000_96132400	-0.0103	0.371	0.836	no
ENSG00000125257	chr13_95844200_95844800	chr13_96359600_96360200	0.00608	0.599	0.966	no
ENSG00000125257	chr13_95844200_95844800	chr13_96360400_96360800	-0.00696	0.547	0.966	no
ENSG00000152749	chr13_95844200_95844800	chr13_95873800_95878800	-0.0073	0.795	0.966	no
ENSG00000152749	chr13_95844200_95844800	chr13_95879200_95881200	0.0989	0.000414	0.00353	yes
ENSG00000152749	chr13_95844200_95844800	chr13_95881400_95882400	0.11	9.05e-05	0.001	yes
ENSG00000152749	chr13_95844200_95844800	chr13_95886600_95888400	-0.00854	0.761	0.966	no
ENSG00000152749	chr13_95844200_95844800	chr13_95891400_95892600	0.0121	0.666	0.966	no
ENSG00000152749	chr13_95844200_95844800	chr13_95897000_95898800	-0.0216	0.441	0.941	no
ENSG00000152749	chr13_95844200_95844800	chr13_95902200_95907200	0.0379	0.177	0.471	no
ENSG00000152749	chr13_95844200_95844800	chr13_95910200_95914800	-0.0121	0.667	0.966	no
ENSG00000152749	chr13_95844200_95844800	chr13_95931200_95933000	-0.00493	0.861	0.966	no
ENSG00000152749	chr13_95844200_95844800	chr13_95933200_95935400	0.0368	0.189	0.498	no
ENSG00000152749	chr13_95844200_95844800	chr13_95936400_95937200	-0.00493	0.861	0.966	no
ENSG00000152749	chr13_95844200_95844800	chr13_96038800_96040400	0.0664	0.018	0.076	no
ENSG00000152749	chr13_95844200_95844800	chr13_96132000_96132400	-0.0308	0.272	0.661	no
ENSG00000185352	chr13_95844200_95844800	chr13_95873800_95878800	0.0608	0.189	0.497	no
ENSG00000185352	chr13_95844200_95844800	chr13_95879200_95881200	0.0141	0.762	0.966	no
ENSG00000185352	chr13_95844200_95844800	chr13_95881400_95882400	-0.00813	0.861	0.966	no
ENSG00000185352	chr13_95844200_95844800	chr13_95886600_95888400	-0.0115	0.804	0.966	no
ENSG00000185352	chr13_95844200_95844800	chr13_95891400_95892600	-0.0272	0.557	0.966	no
ENSG00000185352	chr13_95844200_95844800	chr13_95897000_95898800	-0.0182	0.694	0.966	no
ENSG00000185352	chr13_95844200_95844800	chr13_95902200_95907200	0.149	0.00123	0.00865	yes
ENSG00000185352	chr13_95844200_95844800	chr13_95933200_95935400	-0.039	0.4	0.881	no
ENSG00000185352	chr13_95844200_95844800	chr13_96038800_96040400	-0.0182	0.694	0.966	no
ENSG00000185352	chr13_95844200_95844800	chr13_96132000_96132400	0.0203	0.662	0.966	no
ENSG00000185352	chr13_95844200_95844800	chr13_96359600_96360200	0.143	0.00192	0.0124	yes
ENSG00000185352	chr13_95844200_95844800	chr13_96360400_96360800	0.256	1.89e-08	7.37e-07	yes
ENSG00000088451	chr13_95861400_95861800	chr13_95873800_95878800	-0.00517	0.857	0.966	no
ENSG00000088451	chr13_95861400_95861800	chr13_95879200_95881200	-0.00608	0.832	0.966	no
ENSG00000088451	chr13_95861400_95861800	chr13_95881400_95882400	-0.00143	0.96	0.97	no
ENSG00000088451	chr13_95861400_95861800	chr13_95886600_95888400	-0.00249	0.931	0.966	no
ENSG00000088451	chr13_95861400_95861800	chr13_95891400_95892600	-0.00332	0.908	0.966	no
ENSG00000088451	chr13_95861400_95861800	chr13_95897000_95898800	-0.00382	0.894	0.966	no
ENSG00000088451	chr13_95861400_95861800	chr13_95902200_95907200	-0.00727	0.8	0.966	no
ENSG00000088451	chr13_95861400_95861800	chr13_95910200_95914800	-0.00185	0.949	0.967	no
ENSG00000088451	chr13_95861400_95861800	chr13_95931200_95933000	-0.00143	0.96	0.97	no
ENSG00000088451	chr13_95861400_95861800	chr13_95933200_95935400	-0.00656	0.82	0.966	no
ENSG00000088451	chr13_95861400_95861800	chr13_95936400_95937200	-0.00143	0.96	0.97	no
ENSG00000088451	chr13_95861400_95861800	chr13_96038800_96040400	-0.00343	0.905	0.966	no
ENSG00000088451	chr13_95861400_95861800	chr13_96132000_96132400	-0.00524	0.855	0.966	no
ENSG00000102580	chr13_95861400_95861800	chr13_95873800_95878800	-0.00321	0.834	0.966	no
ENSG00000102580	chr13_95861400_95861800	chr13_95879200_95881200	-0.0041	0.79	0.966	no
ENSG00000102580	chr13_95861400_95861800	chr13_95881400_95882400	-0.000882	0.954	0.967	no
ENSG00000102580	chr13_95861400_95861800	chr13_95886600_95888400	-0.00111	0.943	0.966	no
ENSG00000102580	chr13_95861400_95861800	chr13_95891400_95892600	-0.0023	0.881	0.966	no
ENSG00000102580	chr13_95861400_95861800	chr13_95897000_95898800	-0.0023	0.881	0.966	no
ENSG00000102580	chr13_95861400_95861800	chr13_95902200_95907200	0.0535	0.000492	0.00407	yes
ENSG00000102580	chr13_95861400_95861800	chr13_95910200_95914800	-0.00129	0.933	0.966	no
ENSG00000102580	chr13_95861400_95861800	chr13_95931200_95933000	-0.001	0.948	0.966	no
ENSG00000102580	chr13_95861400_95861800	chr13_95933200_95935400	0.0514	0.000796	0.00605	yes
ENSG00000102580	chr13_95861400_95861800	chr13_95936400_95937200	-0.000882	0.954	0.967	no
ENSG00000102580	chr13_95861400_95861800	chr13_96038800_96040400	-0.00222	0.885	0.966	no
ENSG00000102580	chr13_95861400_95861800	chr13_96132000_96132400	-0.00342	0.824	0.966	no
ENSG00000102580	chr13_95861400_95861800	chr13_96359600_96360200	-0.00125	0.935	0.966	no
ENSG00000102580	chr13_95861400_95861800	chr13_96360400_96360800	-0.00105	0.945	0.966	no
ENSG00000125257	chr13_95861400_95861800	chr13_95873800_95878800	-0.00476	0.681	0.966	no
ENSG00000125257	chr13_95861400_95861800	chr13_95879200_95881200	0.0196	0.0904	0.277	no
ENSG00000125257	chr13_95861400_95861800	chr13_95881400_95882400	-0.00106	0.927	0.966	no
ENSG00000125257	chr13_95861400_95861800	chr13_95886600_95888400	-0.0015	0.897	0.966	no
ENSG00000125257	chr13_95861400_95861800	chr13_95891400_95892600	-0.00333	0.773	0.966	no
ENSG00000125257	chr13_95861400_95861800	chr13_95897000_95898800	-0.00314	0.786	0.966	no
ENSG00000125257	chr13_95861400_95861800	chr13_95902200_95907200	0.0171	0.139	0.389	no
ENSG00000125257	chr13_95861400_95861800	chr13_95910200_95914800	-0.00187	0.871	0.966	no
ENSG00000125257	chr13_95861400_95861800	chr13_95931200_95933000	-0.00112	0.923	0.966	no
ENSG00000125257	chr13_95861400_95861800	chr13_95933200_95935400	0.0171	0.14	0.391	no
ENSG00000125257	chr13_95861400_95861800	chr13_95936400_95937200	-0.00112	0.923	0.966	no
ENSG00000125257	chr13_95861400_95861800	chr13_96038800_96040400	-0.00318	0.783	0.966	no
ENSG00000125257	chr13_95861400_95861800	chr13_96132000_96132400	-0.0046	0.69	0.966	no
ENSG00000125257	chr13_95861400_95861800	chr13_96359600_96360200	-0.00184	0.874	0.966	no
ENSG00000125257	chr13_95861400_95861800	chr13_96360400_96360800	-0.00141	0.903	0.966	no
ENSG00000088451	chr13_95873800_95878800	chr13_95879200_95881200	0.102	0.000371	0.00323	yes
ENSG00000088451	chr13_95873800_95878800	chr13_95881400_95882400	0.0863	0.00263	0.0161	yes
ENSG00000088451	chr13_95873800_95878800	chr13_95886600_95888400	0.0396	0.168	0.454	no
ENSG00000088451	chr13_95873800_95878800	chr13_95891400_95892600	0.0207	0.472	0.966	no
ENSG00000088451	chr13_95873800_95878800	chr13_95897000_95898800	0.121	2.31e-05	0.000321	yes
ENSG00000088451	chr13_95873800_95878800	chr13_95902200_95907200	0.054	0.0604	0.201	no
ENSG00000088451	chr13_95873800_95878800	chr13_95910200_95914800	-0.0116	0.687	0.966	no
ENSG00000088451	chr13_95873800_95878800	chr13_95931200_95933000	-0.00896	0.755	0.966	no
ENSG00000088451	chr13_95873800_95878800	chr13_95933200_95935400	0.0244	0.396	0.875	no
ENSG00000088451	chr13_95873800_95878800	chr13_95936400_95937200	-0.00896	0.755	0.966	no
ENSG00000088451	chr13_95873800_95878800	chr13_96038800_96040400	-0.0215	0.455	0.96	no
ENSG00000088451	chr13_95873800_95878800	chr13_96132000_96132400	-0.00598	0.835	0.966	no
ENSG00000102580	chr13_95873800_95878800	chr13_95879200_95881200	0.0435	0.0046	0.0253	no
ENSG00000102580	chr13_95873800_95878800	chr13_95881400_95882400	0.0341	0.0264	0.104	no
ENSG00000102580	chr13_95873800_95878800	chr13_95886600_95888400	0.0245	0.111	0.326	no
ENSG00000102580	chr13_95873800_95878800	chr13_95891400_95892600	-0.00011	0.994	0.995	no
ENSG00000102580	chr13_95873800_95878800	chr13_95897000_95898800	0.0465	0.00243	0.015	no
ENSG00000102580	chr13_95873800_95878800	chr13_95902200_95907200	0.0576	0.000175	0.00173	yes
ENSG00000102580	chr13_95873800_95878800	chr13_95910200_95914800	-0.00881	0.566	0.966	no
ENSG00000102580	chr13_95873800_95878800	chr13_95931200_95933000	-0.00682	0.657	0.966	no
ENSG00000102580	chr13_95873800_95878800	chr13_95933200_95935400	0.0454	0.00311	0.0184	no
ENSG00000102580	chr13_95873800_95878800	chr13_95936400_95937200	-0.00601	0.695	0.966	no
ENSG00000102580	chr13_95873800_95878800	chr13_96038800_96040400	0.000919	0.952	0.967	no
ENSG00000102580	chr13_95873800_95878800	chr13_96132000_96132400	0.0718	2.81e-06	5.41e-05	yes
ENSG00000102580	chr13_95873800_95878800	chr13_96359600_96360200	0.0766	5.81e-07	1.41e-05	yes
ENSG00000102580	chr13_95873800_95878800	chr13_96360400_96360800	0.0264	0.0858	0.266	no
ENSG00000125257	chr13_95873800_95878800	chr13_95879200_95881200	0.0527	5.05e-06	8.91e-05	yes
ENSG00000125257	chr13_95873800_95878800	chr13_95881400_95882400	0.02	0.0838	0.261	no
ENSG00000125257	chr13_95873800_95878800	chr13_95886600_95888400	0.0103	0.372	0.837	no
ENSG00000125257	chr13_95873800_95878800	chr13_95891400_95892600	-0.000642	0.956	0.968	no
ENSG00000125257	chr13_95873800_95878800	chr13_95897000_95898800	0.036	0.00183	0.012	no
ENSG00000125257	chr13_95873800_95878800	chr13_95902200_95907200	0.0299	0.00962	0.0459	no
ENSG00000125257	chr13_95873800_95878800	chr13_95910200_95914800	-0.00953	0.41	0.896	no
ENSG00000125257	chr13_95873800_95878800	chr13_95931200_95933000	-0.00569	0.623	0.966	no
ENSG00000125257	chr13_95873800_95878800	chr13_95933200_95935400	0.039	0.000727	0.00561	no
ENSG00000125257	chr13_95873800_95878800	chr13_95936400_95937200	-0.00569	0.623	0.966	no
ENSG00000125257	chr13_95873800_95878800	chr13_96038800_96040400	0.000943	0.935	0.966	no
ENSG00000125257	chr13_95873800_95878800	chr13_96132000_96132400	0.0423	0.000253	0.00235	no
ENSG00000125257	chr13_95873800_95878800	chr13_96359600_96360200	0.0493	1.95e-05	0.000279	no
ENSG00000125257	chr13_95873800_95878800	chr13_96360400_96360800	0.0118	0.305	0.722	no
ENSG00000152749	chr13_95873800_95878800	chr13_95879200_95881200	0.0458	0.103	0.307	no
ENSG00000152749	chr13_95873800_95878800	chr13_95881400_95882400	0.102	0.000257	0.00238	yes
ENSG00000152749	chr13_95873800_95878800	chr13_95886600_95888400	-0.0091	0.746	0.966	no
ENSG00000152749	chr13_95873800_95878800	chr13_95891400_95892600	0.00853	0.761	0.966	no
ENSG00000152749	chr13_95873800_95878800	chr13_95897000_95898800	0.0128	0.648	0.966	no
ENSG00000152749	chr13_95873800_95878800	chr13_95902200_95907200	0.0771	0.00598	0.0313	yes
ENSG00000152749	chr13_95873800_95878800	chr13_95910200_95914800	-0.0129	0.646	0.966	no
ENSG00000152749	chr13_95873800_95878800	chr13_95931200_95933000	-0.00525	0.852	0.966	no
ENSG00000152749	chr13_95873800_95878800	chr13_95933200_95935400	0.0755	0.00705	0.0357	yes
ENSG00000152749	chr13_95873800_95878800	chr13_95936400_95937200	-0.00525	0.852	0.966	no
ENSG00000152749	chr13_95873800_95878800	chr13_96038800_96040400	-0.0204	0.466	0.966	no
ENSG00000152749	chr13_95873800_95878800	chr13_96132000_96132400	0.0694	0.0134	0.0599	no
ENSG00000185352	chr13_95873800_95878800	chr13_95879200_95881200	0.228	6.38e-07	1.53e-05	yes
ENSG00000185352	chr13_95873800_95878800	chr13_95881400_95882400	-0.00684	0.883	0.966	no
ENSG00000185352	chr13_95873800_95878800	chr13_95886600_95888400	-0.00968	0.835	0.966	no
ENSG00000185352	chr13_95873800_95878800	chr13_95891400_95892600	-0.0229	0.621	0.966	no
ENSG00000185352	chr13_95873800_95878800	chr13_95897000_95898800	-0.0154	0.74	0.966	no
ENSG00000185352	chr13_95873800_95878800	chr13_95902200_95907200	0.261	9.99e-09	4.24e-07	yes
ENSG00000185352	chr13_95873800_95878800	chr13_95933200_95935400	0.177	0.000123	0.00129	yes
ENSG00000185352	chr13_95873800_95878800	chr13_96038800_96040400	-0.0154	0.74	0.966	no
ENSG00000185352	chr13_95873800_95878800	chr13_96132000_96132400	0.037	0.425	0.918	no
ENSG00000185352	chr13_95873800_95878800	chr13_96359600_96360200	-0.0119	0.798	0.966	no
ENSG00000185352	chr13_95873800_95878800	chr13_96360400_96360800	-0.0137	0.767	0.966	no
ENSG00000088451	chr13_95879200_95881200	chr13_95881400_95882400	0.0714	0.0129	0.0582	no
ENSG00000088451	chr13_95879200_95881200	chr13_95886600_95888400	-0.0183	0.524	0.966	no
ENSG00000088451	chr13_95879200_95881200	chr13_95891400_95892600	-0.0245	0.394	0.873	no
ENSG00000088451	chr13_95879200_95881200	chr13_95897000_95898800	0.0343	0.233	0.585	no
ENSG00000088451	chr13_95879200_95881200	chr13_95902200_95907200	0.0491	0.0876	0.27	no
ENSG00000088451	chr13_95879200_95881200	chr13_95910200_95914800	-0.0136	0.636	0.966	no
ENSG00000088451	chr13_95879200_95881200	chr13_95931200_95933000	-0.0105	0.714	0.966	no
ENSG00000088451	chr13_95879200_95881200	chr13_95933200_95935400	0.0268	0.352	0.804	no
ENSG00000088451	chr13_95879200_95881200	chr13_95936400_95937200	-0.0105	0.714	0.966	no
ENSG00000088451	chr13_95879200_95881200	chr13_96038800_96040400	-0.0253	0.38	0.85	no
ENSG00000088451	chr13_95879200_95881200	chr13_96132000_96132400	0.0768	0.00751	0.0376	yes
ENSG00000102580	chr13_95879200_95881200	chr13_95881400_95882400	-0.00767	0.617	0.966	no
ENSG00000102580	chr13_95879200_95881200	chr13_95886600_95888400	-0.00962	0.531	0.966	no
ENSG00000102580	chr13_95879200_95881200	chr13_95891400_95892600	0.0418	0.00643	0.0332	no
ENSG00000102580	chr13_95879200_95881200	chr13_95897000_95898800	0.0542	0.000414	0.00353	yes
ENSG00000102580	chr13_95879200_95881200	chr13_95902200_95907200	0.0525	0.000624	0.00495	yes
ENSG00000102580	chr13_95879200_95881200	chr13_95910200_95914800	-0.0112	0.464	0.966	no
ENSG00000102580	chr13_95879200_95881200	chr13_95931200_95933000	0.0194	0.206	0.532	no
ENSG00000102580	chr13_95879200_95881200	chr13_95933200_95935400	0.0948	5.98e-10	3.57e-08	yes
ENSG00000102580	chr13_95879200_95881200	chr13_95936400_95937200	-0.00767	0.617	0.966	no
ENSG00000102580	chr13_95879200_95881200	chr13_96038800_96040400	0.00622	0.685	0.966	no
ENSG00000102580	chr13_95879200_95881200	chr13_96132000_96132400	0.0375	0.0146	0.0644	no
ENSG00000102580	chr13_95879200_95881200	chr13_96359600_96360200	0.0117	0.446	0.948	no
ENSG00000102580	chr13_95879200_95881200	chr13_96360400_96360800	0.0175	0.254	0.627	no
ENSG00000125257	chr13_95879200_95881200	chr13_95881400_95882400	0.0159	0.17	0.456	no
ENSG00000125257	chr13_95879200_95881200	chr13_95886600_95888400	-0.00883	0.445	0.946	no
ENSG00000125257	chr13_95879200_95881200	chr13_95891400_95892600	0.0301	0.00909	0.0439	no
ENSG00000125257	chr13_95879200_95881200	chr13_95897000_95898800	0.0494	1.85e-05	0.000267	no
ENSG00000125257	chr13_95879200_95881200	chr13_95902200_95907200	0.0417	0.000311	0.00279	no
ENSG00000125257	chr13_95879200_95881200	chr13_95910200_95914800	0.0141	0.223	0.566	no
ENSG00000125257	chr13_95879200_95881200	chr13_95931200_95933000	0.0144	0.213	0.545	no
ENSG00000125257	chr13_95879200_95881200	chr13_95933200_95935400	0.0657	1.24e-08	5.13e-07	yes
ENSG00000125257	chr13_95879200_95881200	chr13_95936400_95937200	-0.00658	0.569	0.966	no
ENSG00000125257	chr13_95879200_95881200	chr13_96038800_96040400	0.0335	0.00377	0.0215	no
ENSG00000125257	chr13_95879200_95881200	chr13_96132000_96132400	0.0562	1.15e-06	2.54e-05	yes
ENSG00000125257	chr13_95879200_95881200	chr13_96359600_96360200	0.0147	0.202	0.524	no
ENSG00000125257	chr13_95879200_95881200	chr13_96360400_96360800	0.00826	0.474	0.966	no
ENSG00000152749	chr13_95879200_95881200	chr13_95881400_95882400	-0.00844	0.764	0.966	no
ENSG00000152749	chr13_95879200_95881200	chr13_95886600_95888400	-0.0103	0.713	0.966	no
ENSG00000152749	chr13_95879200_95881200	chr13_95891400_95892600	0.0607	0.0304	0.116	no
ENSG00000152749	chr13_95879200_95881200	chr13_95897000_95898800	0.101	0.000299	0.0027	yes
ENSG00000152749	chr13_95879200_95881200	chr13_95902200_95907200	0.0593	0.0346	0.129	no
ENSG00000152749	chr13_95879200_95881200	chr13_95910200_95914800	-0.0146	0.602	0.966	no
ENSG00000152749	chr13_95879200_95881200	chr13_95931200_95933000	-0.00597	0.832	0.966	no
ENSG00000152749	chr13_95879200_95881200	chr13_95933200_95935400	0.138	7.62e-07	1.78e-05	yes
ENSG00000152749	chr13_95879200_95881200	chr13_95936400_95937200	-0.00597	0.832	0.966	no
ENSG00000152749	chr13_95879200_95881200	chr13_96038800_96040400	0.0484	0.0847	0.263	no
ENSG00000152749	chr13_95879200_95881200	chr13_96132000_96132400	0.144	2.38e-07	6.59e-06	yes
ENSG00000185352	chr13_95879200_95881200	chr13_95881400_95882400	-0.011	0.813	0.966	no
ENSG00000185352	chr13_95879200_95881200	chr13_95886600_95888400	-0.0156	0.737	0.966	no
ENSG00000185352	chr13_95879200_95881200	chr13_95891400_95892600	0.0259	0.577	0.966	no
ENSG00000185352	chr13_95879200_95881200	chr13_95897000_95898800	0.0677	0.143	0.399	no
ENSG00000185352	chr13_95879200_95881200	chr13_95902200_95907200	0.0907	0.0498	0.172	no
ENSG00000185352	chr13_95879200_95881200	chr13_95933200_95935400	0.127	0.00601	0.0314	yes
ENSG00000185352	chr13_95879200_95881200	chr13_96038800_96040400	-0.0247	0.594	0.966	no
ENSG00000185352	chr13_95879200_95881200	chr13_96132000_96132400	0.127	0.00601	0.0314	yes
ENSG00000185352	chr13_95879200_95881200	chr13_96359600_96360200	-0.0191	0.681	0.966	no
ENSG00000185352	chr13_95879200_95881200	chr13_96360400_96360800	-0.0221	0.634	0.966	no
ENSG00000088451	chr13_95881400_95882400	chr13_95886600_95888400	-0.00431	0.881	0.966	no
ENSG00000088451	chr13_95881400_95882400	chr13_95891400_95892600	-0.00576	0.841	0.966	no
ENSG00000088451	chr13_95881400_95882400	chr13_95897000_95898800	-0.00661	0.818	0.966	no
ENSG00000088451	chr13_95881400_95882400	chr13_95902200_95907200	-0.0126	0.661	0.966	no
ENSG00000088451	chr13_95881400_95882400	chr13_95910200_95914800	-0.00321	0.911	0.966	no
ENSG00000088451	chr13_95881400_95882400	chr13_95931200_95933000	-0.00248	0.931	0.966	no
ENSG00000088451	chr13_95881400_95882400	chr13_95933200_95935400	0.142	7.27e-07	1.71e-05	yes
ENSG00000088451	chr13_95881400_95882400	chr13_95936400_95937200	-0.00248	0.931	0.966	no
ENSG00000088451	chr13_95881400_95882400	chr13_96038800_96040400	-0.00594	0.836	0.966	no
ENSG00000088451	chr13_95881400_95882400	chr13_96132000_96132400	-0.00908	0.752	0.966	no
ENSG00000102580	chr13_95881400_95882400	chr13_95886600_95888400	-0.00207	0.893	0.966	no
ENSG00000102580	chr13_95881400_95882400	chr13_95891400_95892600	-0.0043	0.779	0.966	no
ENSG00000102580	chr13_95881400_95882400	chr13_95897000_95898800	-0.0043	0.779	0.966	no
ENSG00000102580	chr13_95881400_95882400	chr13_95902200_95907200	-0.00793	0.605	0.966	no
ENSG00000102580	chr13_95881400_95882400	chr13_95910200_95914800	-0.00242	0.875	0.966	no
ENSG00000102580	chr13_95881400_95882400	chr13_95931200_95933000	-0.00187	0.903	0.966	no
ENSG00000102580	chr13_95881400_95882400	chr13_95933200_95935400	0.0216	0.158	0.432	no
ENSG00000102580	chr13_95881400_95882400	chr13_95936400_95937200	-0.00165	0.914	0.966	no
ENSG00000102580	chr13_95881400_95882400	chr13_96038800_96040400	-0.00416	0.787	0.966	no
ENSG00000102580	chr13_95881400_95882400	chr13_96132000_96132400	-0.00641	0.676	0.966	no
ENSG00000102580	chr13_95881400_95882400	chr13_96359600_96360200	-0.00234	0.879	0.966	no
ENSG00000102580	chr13_95881400_95882400	chr13_96360400_96360800	-0.00197	0.898	0.966	no
ENSG00000125257	chr13_95881400_95882400	chr13_95886600_95888400	-0.0017	0.883	0.966	no
ENSG00000125257	chr13_95881400_95882400	chr13_95891400_95892600	-0.00378	0.744	0.966	no
ENSG00000125257	chr13_95881400_95882400	chr13_95897000_95898800	-0.00356	0.758	0.966	no
ENSG00000125257	chr13_95881400_95882400	chr13_95902200_95907200	-0.00681	0.556	0.966	no
ENSG00000125257	chr13_95881400_95882400	chr13_95910200_95914800	-0.00212	0.854	0.966	no
ENSG00000125257	chr13_95881400_95882400	chr13_95931200_95933000	-0.00127	0.913	0.966	no
ENSG00000125257	chr13_95881400_95882400	chr13_95933200_95935400	0.0339	0.00335	0.0196	no
ENSG00000125257	chr13_95881400_95882400	chr13_95936400_95937200	-0.00127	0.913	0.966	no
ENSG00000125257	chr13_95881400_95882400	chr13_96038800_96040400	-0.0036	0.755	0.966	no
ENSG00000125257	chr13_95881400_95882400	chr13_96132000_96132400	-0.00522	0.651	0.966	no
ENSG00000125257	chr13_95881400_95882400	chr13_96359600_96360200	-0.00209	0.857	0.966	no
ENSG00000125257	chr13_95881400_95882400	chr13_96360400_96360800	-0.0016	0.89	0.966	no
ENSG00000152749	chr13_95881400_95882400	chr13_95886600_95888400	-0.00193	0.945	0.966	no
ENSG00000152749	chr13_95881400_95882400	chr13_95891400_95892600	-0.00527	0.851	0.966	no
ENSG00000152749	chr13_95881400_95882400	chr13_95897000_95898800	-0.00489	0.862	0.966	no
ENSG00000152749	chr13_95881400_95882400	chr13_95902200_95907200	-0.00786	0.779	0.966	no
ENSG00000152749	chr13_95881400_95882400	chr13_95910200_95914800	-0.00273	0.922	0.966	no
ENSG00000152749	chr13_95881400_95882400	chr13_95931200_95933000	-0.00111	0.968	0.974	no
ENSG00000152749	chr13_95881400_95882400	chr13_95933200_95935400	0.0952	0.000682	0.00533	yes
ENSG00000152749	chr13_95881400_95882400	chr13_95936400_95937200	-0.00111	0.968	0.974	no
ENSG00000152749	chr13_95881400_95882400	chr13_96038800_96040400	-0.00434	0.877	0.966	no
ENSG00000152749	chr13_95881400_95882400	chr13_96132000_96132400	-0.00697	0.804	0.966	no
ENSG00000185352	chr13_95881400_95882400	chr13_95886600_95888400	-0.00303	0.948	0.966	no
ENSG00000185352	chr13_95881400_95882400	chr13_95891400_95892600	-0.00718	0.877	0.966	no
ENSG00000185352	chr13_95881400_95882400	chr13_95897000_95898800	-0.00481	0.917	0.966	no
ENSG00000185352	chr13_95881400_95882400	chr13_95902200_95907200	-0.00978	0.833	0.966	no
ENSG00000185352	chr13_95881400_95882400	chr13_95933200_95935400	-0.0103	0.825	0.966	no
ENSG00000185352	chr13_95881400_95882400	chr13_96038800_96040400	-0.00481	0.917	0.966	no
ENSG00000185352	chr13_95881400_95882400	chr13_96132000_96132400	-0.0103	0.825	0.966	no
ENSG00000185352	chr13_95881400_95882400	chr13_96359600_96360200	-0.00372	0.936	0.966	no
ENSG00000185352	chr13_95881400_95882400	chr13_96360400_96360800	-0.0043	0.926	0.966	no
ENSG00000088451	chr13_95886600_95888400	chr13_95891400_95892600	-0.01	0.728	0.966	no
ENSG00000088451	chr13_95886600_95888400	chr13_95897000_95898800	0.0622	0.0305	0.116	no
ENSG00000088451	chr13_95886600_95888400	chr13_95902200_95907200	0.0185	0.52	0.966	no
ENSG00000088451	chr13_95886600_95888400	chr13_95910200_95914800	-0.00557	0.846	0.966	no
ENSG00000088451	chr13_95886600_95888400	chr13_95931200_95933000	-0.00431	0.881	0.966	no
ENSG00000088451	chr13_95886600_95888400	chr13_95933200_95935400	-0.0197	0.492	0.966	no
ENSG00000088451	chr13_95886600_95888400	chr13_95936400_95937200	-0.00431	0.881	0.966	no
ENSG00000088451	chr13_95886600_95888400	chr13_96038800_96040400	-0.0103	0.72	0.966	no
ENSG00000088451	chr13_95886600_95888400	chr13_96132000_96132400	0.0387	0.178	0.474	no
ENSG00000102580	chr13_95886600_95888400	chr13_95891400_95892600	-0.00539	0.725	0.966	no
ENSG00000102580	chr13_95886600_95888400	chr13_95897000_95898800	0.0389	0.0113	0.0521	no
ENSG00000102580	chr13_95886600_95888400	chr13_95902200_95907200	0.0147	0.339	0.782	no
ENSG00000102580	chr13_95886600_95888400	chr13_95910200_95914800	0.0751	9.74e-07	2.2e-05	yes
ENSG00000102580	chr13_95886600_95888400	chr13_95931200_95933000	-0.00235	0.878	0.966	no
ENSG00000102580	chr13_95886600_95888400	chr13_95933200_95935400	0.0135	0.378	0.847	no
ENSG00000102580	chr13_95886600_95888400	chr13_95936400_95937200	-0.00207	0.893	0.966	no
ENSG00000102580	chr13_95886600_95888400	chr13_96038800_96040400	-0.00521	0.734	0.966	no
ENSG00000102580	chr13_95886600_95888400	chr13_96132000_96132400	0.0522	0.000667	0.00523	yes
ENSG00000102580	chr13_95886600_95888400	chr13_96359600_96360200	-0.00293	0.849	0.966	no
ENSG00000102580	chr13_95886600_95888400	chr13_96360400_96360800	-0.00248	0.872	0.966	no
ENSG00000125257	chr13_95886600_95888400	chr13_95891400_95892600	-0.00535	0.643	0.966	no
ENSG00000125257	chr13_95886600_95888400	chr13_95897000_95898800	0.0218	0.0588	0.197	no
ENSG00000125257	chr13_95886600_95888400	chr13_95902200_95907200	0.00479	0.678	0.966	no
ENSG00000125257	chr13_95886600_95888400	chr13_95910200_95914800	-0.00301	0.795	0.966	no
ENSG00000125257	chr13_95886600_95888400	chr13_95931200_95933000	-0.00179	0.877	0.966	no
ENSG00000125257	chr13_95886600_95888400	chr13_95933200_95935400	-0.00965	0.404	0.887	no
ENSG00000125257	chr13_95886600_95888400	chr13_95936400_95937200	-0.00179	0.877	0.966	no
ENSG00000125257	chr13_95886600_95888400	chr13_96038800_96040400	-0.0051	0.659	0.966	no
ENSG00000125257	chr13_95886600_95888400	chr13_96132000_96132400	0.0297	0.0102	0.0483	no
ENSG00000125257	chr13_95886600_95888400	chr13_96359600_96360200	-0.00295	0.798	0.966	no
ENSG00000125257	chr13_95886600_95888400	chr13_96360400_96360800	-0.00227	0.844	0.966	no
ENSG00000152749	chr13_95886600_95888400	chr13_95891400_95892600	-0.00646	0.818	0.966	no
ENSG00000152749	chr13_95886600_95888400	chr13_95897000_95898800	-0.00599	0.831	0.966	no
ENSG00000152749	chr13_95886600_95888400	chr13_95902200_95907200	-0.00964	0.731	0.966	no
ENSG00000152749	chr13_95886600_95888400	chr13_95910200_95914800	-0.00335	0.905	0.966	no
ENSG00000152749	chr13_95886600_95888400	chr13_95931200_95933000	-0.00136	0.961	0.97	no
ENSG00000152749	chr13_95886600_95888400	chr13_95933200_95935400	-0.00974	0.729	0.966	no
ENSG00000152749	chr13_95886600_95888400	chr13_95936400_95937200	-0.00136	0.961	0.97	no
ENSG00000152749	chr13_95886600_95888400	chr13_96038800_96040400	-0.00532	0.85	0.966	no
ENSG00000152749	chr13_95886600_95888400	chr13_96132000_96132400	0.182	6.49e-11	4.99e-09	yes
ENSG00000185352	chr13_95886600_95888400	chr13_95891400_95892600	-0.0102	0.826	0.966	no
ENSG00000185352	chr13_95886600_95888400	chr13_95897000_95898800	-0.00681	0.883	0.966	no
ENSG00000185352	chr13_95886600_95888400	chr13_95902200_95907200	-0.0138	0.765	0.966	no
ENSG00000185352	chr13_95886600_95888400	chr13_95933200_95935400	-0.0146	0.754	0.966	no
ENSG00000185352	chr13_95886600_95888400	chr13_96038800_96040400	-0.00681	0.883	0.966	no
ENSG00000185352	chr13_95886600_95888400	chr13_96132000_96132400	-0.0146	0.754	0.966	no
ENSG00000185352	chr13_95886600_95888400	chr13_96359600_96360200	-0.00526	0.91	0.966	no
ENSG00000185352	chr13_95886600_95888400	chr13_96360400_96360800	-0.00608	0.896	0.966	no
ENSG00000088451	chr13_95891400_95892600	chr13_95897000_95898800	-0.0154	0.593	0.966	no
ENSG00000088451	chr13_95891400_95892600	chr13_95902200_95907200	0.0619	0.0313	0.119	no
ENSG00000088451	chr13_95891400_95892600	chr13_95910200_95914800	-0.00744	0.796	0.966	no
ENSG00000088451	chr13_95891400_95892600	chr13_95931200_95933000	-0.00576	0.841	0.966	no
ENSG00000088451	chr13_95891400_95892600	chr13_95933200_95935400	-0.0264	0.359	0.815	no
ENSG00000088451	chr13_95891400_95892600	chr13_95936400_95937200	-0.00576	0.841	0.966	no
ENSG00000088451	chr13_95891400_95892600	chr13_96038800_96040400	0.0477	0.0971	0.293	no
ENSG00000088451	chr13_95891400_95892600	chr13_96132000_96132400	-0.0211	0.463	0.966	no
ENSG00000102580	chr13_95891400_95892600	chr13_95897000_95898800	0.0534	0.000504	0.00416	yes
ENSG00000102580	chr13_95891400_95892600	chr13_95902200_95907200	0.00327	0.831	0.966	no
ENSG00000102580	chr13_95891400_95892600	chr13_95910200_95914800	-0.0063	0.682	0.966	no
ENSG00000102580	chr13_95891400_95892600	chr13_95931200_95933000	0.093	1.25e-09	6.86e-08	yes
ENSG00000102580	chr13_95891400_95892600	chr13_95933200_95935400	0.0597	1e-04	0.00109	yes
ENSG00000102580	chr13_95891400_95892600	chr13_95936400_95937200	-0.0043	0.779	0.966	no
ENSG00000102580	chr13_95891400_95892600	chr13_96038800_96040400	-0.0108	0.481	0.966	no
ENSG00000102580	chr13_95891400_95892600	chr13_96132000_96132400	-0.00205	0.894	0.966	no
ENSG00000102580	chr13_95891400_95892600	chr13_96359600_96360200	-0.00608	0.692	0.966	no
ENSG00000102580	chr13_95891400_95892600	chr13_96360400_96360800	-0.00514	0.738	0.966	no
ENSG00000125257	chr13_95891400_95892600	chr13_95897000_95898800	0.0254	0.0277	0.108	no
ENSG00000125257	chr13_95891400_95892600	chr13_95902200_95907200	-0.00174	0.881	0.966	no
ENSG00000125257	chr13_95891400_95892600	chr13_95910200_95914800	-0.00668	0.563	0.966	no
ENSG00000125257	chr13_95891400_95892600	chr13_95931200_95933000	0.0639	3.13e-08	1.14e-06	yes
ENSG00000125257	chr13_95891400_95892600	chr13_95933200_95935400	0.0244	0.035	0.13	no
ENSG00000125257	chr13_95891400_95892600	chr13_95936400_95937200	-0.00399	0.73	0.966	no
ENSG00000125257	chr13_95891400_95892600	chr13_96038800_96040400	0.0248	0.0316	0.12	no
ENSG00000125257	chr13_95891400_95892600	chr13_96132000_96132400	-0.00799	0.489	0.966	no
ENSG00000125257	chr13_95891400_95892600	chr13_96359600_96360200	-0.00656	0.57	0.966	no
ENSG00000125257	chr13_95891400_95892600	chr13_96360400_96360800	-0.00504	0.663	0.966	no
ENSG00000152749	chr13_95891400_95892600	chr13_95897000_95898800	0.0831	0.00304	0.0181	yes
ENSG00000152749	chr13_95891400_95892600	chr13_95902200_95907200	0.037	0.187	0.494	no
ENSG00000152749	chr13_95891400_95892600	chr13_95910200_95914800	-0.00914	0.745	0.966	no
ENSG00000152749	chr13_95891400_95892600	chr13_95931200_95933000	-0.00372	0.894	0.966	no
ENSG00000152749	chr13_95891400_95892600	chr13_95933200_95935400	0.0361	0.198	0.516	no
ENSG00000152749	chr13_95891400_95892600	chr13_95936400_95937200	-0.00372	0.894	0.966	no
ENSG00000152749	chr13_95891400_95892600	chr13_96038800_96040400	-0.0145	0.605	0.966	no
ENSG00000152749	chr13_95891400_95892600	chr13_96132000_96132400	-0.0233	0.407	0.891	no
ENSG00000185352	chr13_95891400_95892600	chr13_95897000_95898800	0.121	0.00875	0.0426	yes
ENSG00000185352	chr13_95891400_95892600	chr13_95902200_95907200	0.037	0.425	0.919	no
ENSG00000185352	chr13_95891400_95892600	chr13_95933200_95935400	0.0322	0.487	0.966	no
ENSG00000185352	chr13_95891400_95892600	chr13_96038800_96040400	-0.0161	0.728	0.966	no
ENSG00000185352	chr13_95891400_95892600	chr13_96132000_96132400	-0.0345	0.457	0.962	no
ENSG00000185352	chr13_95891400_95892600	chr13_96359600_96360200	-0.0125	0.788	0.966	no
ENSG00000185352	chr13_95891400_95892600	chr13_96360400_96360800	-0.0144	0.756	0.966	no
ENSG00000088451	chr13_95897000_95898800	chr13_95902200_95907200	0.0993	0.000538	0.00439	yes
ENSG00000088451	chr13_95897000_95898800	chr13_95910200_95914800	-0.00855	0.766	0.966	no
ENSG00000088451	chr13_95897000_95898800	chr13_95931200_95933000	-0.00661	0.818	0.966	no
ENSG00000088451	chr13_95897000_95898800	chr13_95933200_95935400	-0.00115	0.968	0.973	no
ENSG00000088451	chr13_95897000_95898800	chr13_95936400_95937200	-0.00661	0.818	0.966	no
ENSG00000088451	chr13_95897000_95898800	chr13_96038800_96040400	-0.0158	0.582	0.966	no
ENSG00000088451	chr13_95897000_95898800	chr13_96132000_96132400	0.0116	0.686	0.966	no
ENSG00000102580	chr13_95897000_95898800	chr13_95902200_95907200	0.0751	9.71e-07	2.19e-05	yes
ENSG00000102580	chr13_95897000_95898800	chr13_95910200_95914800	-0.0063	0.682	0.966	no
ENSG00000102580	chr13_95897000_95898800	chr13_95931200_95933000	0.0441	0.00407	0.0229	no
ENSG00000102580	chr13_95897000_95898800	chr13_95933200_95935400	0.00176	0.909	0.966	no
ENSG00000102580	chr13_95897000_95898800	chr13_95936400_95937200	0.0512	0.000847	0.00637	yes
ENSG00000102580	chr13_95897000_95898800	chr13_96038800_96040400	-0.0108	0.481	0.966	no
ENSG00000102580	chr13_95897000_95898800	chr13_96132000_96132400	0.0418	0.00638	0.033	no
ENSG00000102580	chr13_95897000_95898800	chr13_96359600_96360200	0.0332	0.0306	0.117	no
ENSG00000102580	chr13_95897000_95898800	chr13_96360400_96360800	0.0413	0.00711	0.036	no
ENSG00000125257	chr13_95897000_95898800	chr13_95902200_95907200	0.0494	1.86e-05	0.000267	no
ENSG00000125257	chr13_95897000_95898800	chr13_95910200_95914800	-0.00628	0.587	0.966	no
ENSG00000125257	chr13_95897000_95898800	chr13_95931200_95933000	0.0323	0.00521	0.028	no
ENSG00000125257	chr13_95897000_95898800	chr13_95933200_95935400	0.0146	0.208	0.535	no
ENSG00000125257	chr13_95897000_95898800	chr13_95936400_95937200	0.0323	0.00521	0.028	no
ENSG00000125257	chr13_95897000_95898800	chr13_96038800_96040400	-0.0107	0.356	0.812	no
ENSG00000125257	chr13_95897000_95898800	chr13_96132000_96132400	0.0292	0.0114	0.0527	no
ENSG00000125257	chr13_95897000_95898800	chr13_96359600_96360200	0.0158	0.172	0.461	no
ENSG00000125257	chr13_95897000_95898800	chr13_96360400_96360800	0.0237	0.0399	0.144	no
ENSG00000152749	chr13_95897000_95898800	chr13_95902200_95907200	0.0436	0.12	0.347	no
ENSG00000152749	chr13_95897000_95898800	chr13_95910200_95914800	-0.00848	0.763	0.966	no
ENSG00000152749	chr13_95897000_95898800	chr13_95931200_95933000	-0.00346	0.902	0.966	no
ENSG00000152749	chr13_95897000_95898800	chr13_95933200_95935400	-0.0247	0.38	0.849	no
ENSG00000152749	chr13_95897000_95898800	chr13_95936400_95937200	-0.00346	0.902	0.966	no
ENSG00000152749	chr13_95897000_95898800	chr13_96038800_96040400	-0.0135	0.632	0.966	no
ENSG00000152749	chr13_95897000_95898800	chr13_96132000_96132400	0.0545	0.052	0.178	no
ENSG00000185352	chr13_95897000_95898800	chr13_95902200_95907200	-0.022	0.636	0.966	no
ENSG00000185352	chr13_95897000_95898800	chr13_95933200_95935400	-0.0231	0.618	0.966	no
ENSG00000185352	chr13_95897000_95898800	chr13_96038800_96040400	-0.0108	0.816	0.966	no
ENSG00000185352	chr13_95897000_95898800	chr13_96132000_96132400	0.0751	0.105	0.311	no
ENSG00000185352	chr13_95897000_95898800	chr13_96359600_96360200	-0.00835	0.857	0.966	no
ENSG00000185352	chr13_95897000_95898800	chr13_96360400_96360800	-0.00965	0.835	0.966	no
ENSG00000088451	chr13_95902200_95907200	chr13_95910200_95914800	0.146	3.3e-07	8.7e-06	yes
ENSG00000088451	chr13_95902200_95907200	chr13_95931200_95933000	-0.0126	0.661	0.966	no
ENSG00000088451	chr13_95902200_95907200	chr13_95933200_95935400	0.0541	0.0596	0.198	no
ENSG00000088451	chr13_95902200_95907200	chr13_95936400_95937200	-0.0126	0.661	0.966	no
ENSG00000088451	chr13_95902200_95907200	chr13_96038800_96040400	0.0288	0.317	0.743	no
ENSG00000088451	chr13_95902200_95907200	chr13_96132000_96132400	0.0914	0.00145	0.00986	yes
ENSG00000102580	chr13_95902200_95907200	chr13_95910200_95914800	0.0728	2.06e-06	4.16e-05	yes
ENSG00000102580	chr13_95902200_95907200	chr13_95931200_95933000	-0.009	0.558	0.966	no
ENSG00000102580	chr13_95902200_95907200	chr13_95933200_95935400	0.0378	0.0138	0.0615	no
ENSG00000102580	chr13_95902200_95907200	chr13_95936400_95937200	0.0538	0.000454	0.00381	yes
ENSG00000102580	chr13_95902200_95907200	chr13_96038800_96040400	0.0542	0.00041	0.00351	yes
ENSG00000102580	chr13_95902200_95907200	chr13_96132000_96132400	0.0262	0.0881	0.271	no
ENSG00000102580	chr13_95902200_95907200	chr13_96359600_96360200	0.0324	0.0345	0.128	no
ENSG00000102580	chr13_95902200_95907200	chr13_96360400_96360800	0.0422	0.00599	0.0313	no
ENSG00000125257	chr13_95902200_95907200	chr13_95910200_95914800	0.0806	2.88e-12	3.07e-10	yes
ENSG00000125257	chr13_95902200_95907200	chr13_95931200_95933000	0.0122	0.292	0.699	no
ENSG00000125257	chr13_95902200_95907200	chr13_95933200_95935400	0.0434	0.000169	0.00168	no
ENSG00000125257	chr13_95902200_95907200	chr13_95936400_95937200	0.0315	0.00638	0.033	no
ENSG00000125257	chr13_95902200_95907200	chr13_96038800_96040400	0.014	0.227	0.574	no
ENSG00000125257	chr13_95902200_95907200	chr13_96132000_96132400	0.0376	0.00113	0.00805	no
ENSG00000125257	chr13_95902200_95907200	chr13_96359600_96360200	0.0118	0.309	0.728	no
ENSG00000125257	chr13_95902200_95907200	chr13_96360400_96360800	0.0215	0.0626	0.207	no
ENSG00000152749	chr13_95902200_95907200	chr13_95910200_95914800	-0.0136	0.627	0.966	no
ENSG00000152749	chr13_95902200_95907200	chr13_95931200_95933000	-0.00556	0.843	0.966	no
ENSG00000152749	chr13_95902200_95907200	chr13_95933200_95935400	0.0461	0.101	0.301	no
ENSG00000152749	chr13_95902200_95907200	chr13_95936400_95937200	-0.00556	0.843	0.966	no
ENSG00000152749	chr13_95902200_95907200	chr13_96038800_96040400	0.0548	0.0508	0.175	no
ENSG00000152749	chr13_95902200_95907200	chr13_96132000_96132400	0.0137	0.626	0.966	no
ENSG00000185352	chr13_95902200_95907200	chr13_95933200_95935400	0.0529	0.253	0.625	no
ENSG00000185352	chr13_95902200_95907200	chr13_96038800_96040400	0.0808	0.0808	0.253	no
ENSG00000185352	chr13_95902200_95907200	chr13_96132000_96132400	0.0529	0.253	0.625	no
ENSG00000185352	chr13_95902200_95907200	chr13_96359600_96360200	-0.017	0.714	0.966	no
ENSG00000185352	chr13_95902200_95907200	chr13_96360400_96360800	-0.0196	0.672	0.966	no
ENSG00000088451	chr13_95910200_95914800	chr13_95931200_95933000	-0.00321	0.911	0.966	no
ENSG00000088451	chr13_95910200_95914800	chr13_95933200_95935400	0.0447	0.12	0.347	no
ENSG00000088451	chr13_95910200_95914800	chr13_95936400_95937200	-0.00321	0.911	0.966	no
ENSG00000088451	chr13_95910200_95914800	chr13_96038800_96040400	-0.00768	0.789	0.966	no
ENSG00000088451	chr13_95910200_95914800	chr13_96132000_96132400	-0.0117	0.683	0.966	no
ENSG00000102580	chr13_95910200_95914800	chr13_95931200_95933000	-0.00274	0.858	0.966	no
ENSG00000102580	chr13_95910200_95914800	chr13_95933200_95935400	0.0288	0.0606	0.201	no
ENSG00000102580	chr13_95910200_95914800	chr13_95936400_95937200	-0.00242	0.875	0.966	no
ENSG00000102580	chr13_95910200_95914800	chr13_96038800_96040400	-0.00609	0.691	0.966	no
ENSG00000102580	chr13_95910200_95914800	chr13_96132000_96132400	0.0164	0.285	0.685	no
ENSG00000102580	chr13_95910200_95914800	chr13_96359600_96360200	-0.00342	0.823	0.966	no
ENSG00000102580	chr13_95910200_95914800	chr13_96360400_96360800	-0.00289	0.851	0.966	no
ENSG00000125257	chr13_95910200_95914800	chr13_95931200_95933000	-0.00224	0.846	0.966	no
ENSG00000125257	chr13_95910200_95914800	chr13_95933200_95935400	0.0457	7.53e-05	0.000862	no
ENSG00000125257	chr13_95910200_95914800	chr13_95936400_95937200	-0.00224	0.846	0.966	no
ENSG00000125257	chr13_95910200_95914800	chr13_96038800_96040400	-0.00636	0.582	0.966	no
ENSG00000125257	chr13_95910200_95914800	chr13_96132000_96132400	0.00564	0.625	0.966	no
ENSG00000125257	chr13_95910200_95914800	chr13_96359600_96360200	-0.00368	0.75	0.966	no
ENSG00000125257	chr13_95910200_95914800	chr13_96360400_96360800	-0.00283	0.806	0.966	no
ENSG00000152749	chr13_95910200_95914800	chr13_95931200_95933000	-0.00193	0.945	0.966	no
ENSG00000152749	chr13_95910200_95914800	chr13_95933200_95935400	-0.0138	0.623	0.966	no
ENSG00000152749	chr13_95910200_95914800	chr13_95936400_95937200	-0.00193	0.945	0.966	no
ENSG00000152749	chr13_95910200_95914800	chr13_96038800_96040400	-0.00753	0.789	0.966	no
ENSG00000152749	chr13_95910200_95914800	chr13_96132000_96132400	0.0553	0.0487	0.169	no
ENSG00000088451	chr13_95931200_95933000	chr13_95933200_95935400	-0.0114	0.693	0.966	no
ENSG00000088451	chr13_95931200_95933000	chr13_95936400_95937200	-0.00248	0.931	0.966	no
ENSG00000088451	chr13_95931200_95933000	chr13_96038800_96040400	-0.00594	0.836	0.966	no
ENSG00000088451	chr13_95931200_95933000	chr13_96132000_96132400	-0.00908	0.752	0.966	no
ENSG00000102580	chr13_95931200_95933000	chr13_95933200_95935400	0.0434	0.0047	0.0258	no
ENSG00000102580	chr13_95931200_95933000	chr13_95936400_95937200	-0.00187	0.903	0.966	no
ENSG00000102580	chr13_95931200_95933000	chr13_96038800_96040400	-0.00472	0.759	0.966	no
ENSG00000102580	chr13_95931200_95933000	chr13_96132000_96132400	-0.00727	0.636	0.966	no
ENSG00000102580	chr13_95931200_95933000	chr13_96359600_96360200	-0.00265	0.863	0.966	no
ENSG00000102580	chr13_95931200_95933000	chr13_96360400_96360800	-0.00224	0.884	0.966	no
ENSG00000125257	chr13_95931200_95933000	chr13_95933200_95935400	0.0314	0.00652	0.0335	no
ENSG00000125257	chr13_95931200_95933000	chr13_95936400_95937200	-0.00134	0.908	0.966	no
ENSG00000125257	chr13_95931200_95933000	chr13_96038800_96040400	-0.0038	0.742	0.966	no
ENSG00000125257	chr13_95931200_95933000	chr13_96132000_96132400	-0.0055	0.634	0.966	no
ENSG00000125257	chr13_95931200_95933000	chr13_96359600_96360200	-0.0022	0.849	0.966	no
ENSG00000125257	chr13_95931200_95933000	chr13_96360400_96360800	-0.00169	0.884	0.966	no
ENSG00000152749	chr13_95931200_95933000	chr13_95933200_95935400	-0.00562	0.841	0.966	no
ENSG00000152749	chr13_95931200_95933000	chr13_95936400_95937200	-0.000787	0.978	0.98	no
ENSG00000152749	chr13_95931200_95933000	chr13_96038800_96040400	-0.00307	0.913	0.966	no
ENSG00000152749	chr13_95931200_95933000	chr13_96132000_96132400	-0.00493	0.861	0.966	no
ENSG00000088451	chr13_95933200_95935400	chr13_95936400_95937200	-0.0114	0.693	0.966	no
ENSG00000088451	chr13_95933200_95935400	chr13_96038800_96040400	0.102	0.000368	0.00321	yes
ENSG00000088451	chr13_95933200_95935400	chr13_96132000_96132400	0.0662	0.0213	0.0871	no
ENSG00000102580	chr13_95933200_95935400	chr13_95936400_95937200	-0.00822	0.592	0.966	no
ENSG00000102580	chr13_95933200_95935400	chr13_96038800_96040400	0.0391	0.0108	0.0504	no
ENSG00000102580	chr13_95933200_95935400	chr13_96132000_96132400	0.0469	0.00226	0.0142	no
ENSG00000102580	chr13_95933200_95935400	chr13_96359600_96360200	0.0095	0.536	0.966	no
ENSG00000102580	chr13_95933200_95935400	chr13_96360400_96360800	0.0402	0.00885	0.043	no
ENSG00000125257	chr13_95933200_95935400	chr13_95936400_95937200	-0.00719	0.534	0.966	no
ENSG00000125257	chr13_95933200_95935400	chr13_96038800_96040400	0.0276	0.017	0.0726	no
ENSG00000125257	chr13_95933200_95935400	chr13_96132000_96132400	0.0327	0.0047	0.0257	no
ENSG00000125257	chr13_95933200_95935400	chr13_96359600_96360200	0.0117	0.311	0.733	no
ENSG00000125257	chr13_95933200_95935400	chr13_96360400_96360800	0.00617	0.593	0.966	no
ENSG00000152749	chr13_95933200_95935400	chr13_95936400_95937200	-0.00562	0.841	0.966	no
ENSG00000152749	chr13_95933200_95935400	chr13_96038800_96040400	0.016	0.57	0.966	no
ENSG00000152749	chr13_95933200_95935400	chr13_96132000_96132400	0.0848	0.00247	0.0153	yes
ENSG00000185352	chr13_95933200_95935400	chr13_96038800_96040400	0.0751	0.105	0.311	no
ENSG00000185352	chr13_95933200_95935400	chr13_96132000_96132400	0.0461	0.32	0.749	no
ENSG00000185352	chr13_95933200_95935400	chr13_96359600_96360200	0.109	0.0187	0.0785	no
ENSG00000185352	chr13_95933200_95935400	chr13_96360400_96360800	-0.0206	0.656	0.966	no
ENSG00000088451	chr13_95936400_95937200	chr13_96038800_96040400	-0.00594	0.836	0.966	no
ENSG00000088451	chr13_95936400_95937200	chr13_96132000_96132400	-0.00908	0.752	0.966	no
ENSG00000102580	chr13_95936400_95937200	chr13_96038800_96040400	0.0532	0.000528	0.00431	yes
ENSG00000102580	chr13_95936400_95937200	chr13_96132000_96132400	0.0313	0.0412	0.148	no
ENSG00000102580	chr13_95936400_95937200	chr13_96359600_96360200	-0.00234	0.879	0.966	no
ENSG00000102580	chr13_95936400_95937200	chr13_96360400_96360800	-0.00197	0.898	0.966	no
ENSG00000125257	chr13_95936400_95937200	chr13_96038800_96040400	0.0318	0.00595	0.0312	no
ENSG00000125257	chr13_95936400_95937200	chr13_96132000_96132400	0.0193	0.0942	0.286	no
ENSG00000125257	chr13_95936400_95937200	chr13_96359600_96360200	-0.0022	0.849	0.966	no
ENSG00000125257	chr13_95936400_95937200	chr13_96360400_96360800	-0.00169	0.884	0.966	no
ENSG00000152749	chr13_95936400_95937200	chr13_96038800_96040400	-0.00307	0.913	0.966	no
ENSG00000152749	chr13_95936400_95937200	chr13_96132000_96132400	-0.00493	0.861	0.966	no
ENSG00000088451	chr13_96038800_96040400	chr13_96132000_96132400	0.0578	0.0444	0.157	no
ENSG00000102580	chr13_96038800_96040400	chr13_96132000_96132400	0.0141	0.358	0.814	no
ENSG00000102580	chr13_96038800_96040400	chr13_96359600_96360200	-0.00588	0.701	0.966	no
ENSG00000102580	chr13_96038800_96040400	chr13_96360400_96360800	-0.00497	0.746	0.966	no
ENSG00000125257	chr13_96038800_96040400	chr13_96132000_96132400	0.00201	0.862	0.966	no
ENSG00000125257	chr13_96038800_96040400	chr13_96359600_96360200	-0.00625	0.589	0.966	no
ENSG00000125257	chr13_96038800_96040400	chr13_96360400_96360800	-0.00481	0.677	0.966	no
ENSG00000152749	chr13_96038800_96040400	chr13_96132000_96132400	-0.0192	0.494	0.966	no
ENSG00000185352	chr13_96038800_96040400	chr13_96132000_96132400	-0.0231	0.618	0.966	no
ENSG00000185352	chr13_96038800_96040400	chr13_96359600_96360200	-0.00835	0.857	0.966	no
ENSG00000185352	chr13_96038800_96040400	chr13_96360400_96360800	-0.00965	0.835	0.966	no
ENSG00000102580	chr13_96132000_96132400	chr13_96359600_96360200	0.0176	0.251	0.62	no
ENSG00000102580	chr13_96132000_96132400	chr13_96360400_96360800	0.0239	0.119	0.345	no
ENSG00000125257	chr13_96132000_96132400	chr13_96359600_96360200	0.0212	0.0663	0.216	no
ENSG00000125257	chr13_96132000_96132400	chr13_96360400_96360800	0.0127	0.272	0.662	no
ENSG00000185352	chr13_96132000_96132400	chr13_96359600_96360200	-0.0178	0.7	0.966	no
ENSG00000185352	chr13_96132000_96132400	chr13_96360400_96360800	-0.0206	0.656	0.966	no
ENSG00000102580	chr13_96359600_96360200	chr13_96360400_96360800	0.421	4.44e-182	2.95e-178	yes
ENSG00000125257	chr13_96359600_96360200	chr13_96360400_96360800	0.383	1.03e-260	7.46e-257	yes
ENSG00000185352	chr13_96359600_96360200	chr13_96360400_96360800	0.574	2.08e-42	3.84e-39	yes
ENSG00000043514	chr1_39657400_39659000	chr1_39659800_39664000	0.0375	0.111	0.325	no
ENSG00000043514	chr1_39657400_39659000	chr1_39671800_39672400	-0.00432	0.854	0.966	no
ENSG00000043514	chr1_39657400_39659000	chr1_39695800_39697000	0.0446	0.0576	0.193	no
ENSG00000043514	chr1_39657400_39659000	chr1_39733800_39734400	-0.00967	0.681	0.966	no
ENSG00000043514	chr1_39657400_39659000	chr1_39737800_39738600	0.0606	0.00987	0.0469	yes
ENSG00000043514	chr1_39657400_39659000	chr1_39878200_39878800	-0.00432	0.854	0.966	no
ENSG00000043514	chr1_39657400_39659000	chr1_39974400_39976600	0.0494	0.0357	0.132	no
ENSG00000043514	chr1_39657400_39659000	chr1_39991000_39992200	0.0259	0.271	0.659	no
ENSG00000043514	chr1_39657400_39659000	chr1_40063000_40065400	0.0215	0.361	0.819	no
ENSG00000043514	chr1_39657400_39659000	chr1_40071400_40072200	0.0379	0.107	0.315	no
ENSG00000043514	chr1_39657400_39659000	chr1_40282600_40283600	-0.0156	0.507	0.966	no
ENSG00000043514	chr1_39657400_39659000	chr1_40290600_40291400	0.0309	0.188	0.495	no
ENSG00000043514	chr1_39657400_39659000	chr1_40308600_40312400	0.00875	0.71	0.966	no
ENSG00000043514	chr1_39657400_39659000	chr1_40340600_40343200	-0.0166	0.481	0.966	no
ENSG00000043514	chr1_39657400_39659000	chr1_40373000_40375200	0.0379	0.107	0.315	no
ENSG00000043514	chr1_39657400_39659000	chr1_40425800_40426200	-0.016	0.497	0.966	no
ENSG00000043514	chr1_39657400_39659000	chr1_40461400_40462400	0.0366	0.12	0.346	no
ENSG00000043514	chr1_39657400_39659000	chr1_40468000_40470600	0.0829	0.000411	0.00351	yes
ENSG00000043514	chr1_39657400_39659000	chr1_40500400_40501200	-0.00432	0.854	0.966	no
ENSG00000043514	chr1_39657400_39659000	chr1_40514600_40516000	0.0523	0.0259	0.102	no
ENSG00000043514	chr1_39657400_39659000	chr1_40521800_40523200	-0.00305	0.897	0.966	no
ENSG00000043514	chr1_39657400_39659000	chr1_40525400_40531600	0.0493	0.036	0.133	no
ENSG00000043514	chr1_39657400_39659000	chr1_40618600_40619200	-0.0115	0.626	0.966	no
ENSG00000043514	chr1_39657400_39659000	chr1_40698000_40699600	-0.00103	0.965	0.972	no
ENSG00000043514	chr1_39657400_39659000	chr1_40778200_40779400	-0.0262	0.265	0.647	no
ENSG00000043514	chr1_39657400_39659000	chr1_40851400_40851800	0.046	0.0506	0.174	no
ENSG00000043514	chr1_39657400_39659000	chr1_40853000_40853800	-0.00865	0.713	0.966	no
ENSG00000043514	chr1_39657400_39659000	chr1_40854600_40861000	-0.0212	0.368	0.83	no
ENSG00000043514	chr1_39657400_39659000	chr1_40861600_40863200	-0.00808	0.731	0.966	no
ENSG00000043514	chr1_39657400_39659000	chr1_40866200_40867400	0.079	0.000767	0.00587	yes
ENSG00000043514	chr1_39657400_39659000	chr1_40867800_40870600	-0.00917	0.696	0.966	no
ENSG00000043514	chr1_39657400_39659000	chr1_41163200_41165000	0.11	2.45e-06	4.81e-05	yes
ENSG00000043514	chr1_39657400_39659000	chr1_41165600_41169600	0.00933	0.692	0.966	no
ENSG00000043514	chr1_39657400_39659000	chr1_41178000_41179200	-0.00865	0.713	0.966	no
ENSG00000043514	chr1_39657400_39659000	chr1_41207600_41208600	-0.00432	0.854	0.966	no
ENSG00000043514	chr1_39657400_39659000	chr1_41226400_41229000	0.0959	4.37e-05	0.000548	yes
ENSG00000043514	chr1_39657400_39659000	chr1_41260800_41262000	-0.0147	0.531	0.966	no
ENSG00000043514	chr1_39657400_39659000	chr1_41274600_41275200	0.0668	0.00448	0.0248	yes
ENSG00000084072	chr1_39657400_39659000	chr1_39659800_39664000	-0.0249	0.438	0.936	no
ENSG00000084072	chr1_39657400_39659000	chr1_39695800_39697000	0.147	4.14e-06	7.52e-05	yes
ENSG00000084072	chr1_39657400_39659000	chr1_39733800_39734400	0.0529	0.0984	0.296	no
ENSG00000084072	chr1_39657400_39659000	chr1_39737800_39738600	0.0653	0.0413	0.148	no
ENSG00000084072	chr1_39657400_39659000	chr1_39878200_39878800	-0.00602	0.851	0.966	no
ENSG00000084072	chr1_39657400_39659000	chr1_39974400_39976600	0.0402	0.209	0.539	no
ENSG00000084072	chr1_39657400_39659000	chr1_39991000_39992200	0.0844	0.0083	0.0408	yes
ENSG00000084072	chr1_39657400_39659000	chr1_40063000_40065400	0.0828	0.00957	0.0457	yes
ENSG00000084072	chr1_39657400_39659000	chr1_40071400_40072200	-0.0113	0.724	0.966	no
ENSG00000084072	chr1_39657400_39659000	chr1_40282600_40283600	0.0252	0.432	0.928	no
ENSG00000084072	chr1_39657400_39659000	chr1_40290600_40291400	0.0295	0.357	0.813	no
ENSG00000084072	chr1_39657400_39659000	chr1_40308600_40312400	0.0295	0.357	0.813	no
ENSG00000084072	chr1_39657400_39659000	chr1_40340600_40343200	-0.0135	0.673	0.966	no
ENSG00000084072	chr1_39657400_39659000	chr1_40373000_40375200	-0.00852	0.79	0.966	no
ENSG00000084072	chr1_39657400_39659000	chr1_40425800_40426200	-0.0148	0.643	0.966	no
ENSG00000084072	chr1_39657400_39659000	chr1_40461400_40462400	0.071	0.0264	0.104	no
ENSG00000084072	chr1_39657400_39659000	chr1_40468000_40470600	0.031	0.333	0.771	no
ENSG00000084072	chr1_39657400_39659000	chr1_40500400_40501200	-0.00426	0.894	0.966	no
ENSG00000084072	chr1_39657400_39659000	chr1_40514600_40516000	-0.0113	0.724	0.966	no
ENSG00000084072	chr1_39657400_39659000	chr1_40525400_40531600	0.121	0.000152	0.00154	yes
ENSG00000084072	chr1_39657400_39659000	chr1_40618600_40619200	-0.0128	0.689	0.966	no
ENSG00000084072	chr1_39657400_39659000	chr1_40698000_40699600	0.0146	0.648	0.966	no
ENSG00000084072	chr1_39657400_39659000	chr1_40778200_40779400	0.077	0.016	0.0691	no
ENSG00000084072	chr1_39657400_39659000	chr1_40851400_40851800	0.0902	0.00474	0.0259	yes
ENSG00000084072	chr1_39657400_39659000	chr1_40853000_40853800	-0.00738	0.818	0.966	no
ENSG00000084072	chr1_39657400_39659000	chr1_40854600_40861000	-0.0241	0.452	0.956	no
ENSG00000084072	chr1_39657400_39659000	chr1_40861600_40863200	-0.00953	0.766	0.966	no
ENSG00000084072	chr1_39657400_39659000	chr1_40866200_40867400	-0.0166	0.604	0.966	no
ENSG00000084072	chr1_39657400_39659000	chr1_40867800_40870600	-0.00953	0.766	0.966	no
ENSG00000090621	chr1_39657400_39659000	chr1_39659800_39664000	0.0134	0.424	0.917	no
ENSG00000090621	chr1_39657400_39659000	chr1_39671800_39672400	-0.00335	0.841	0.966	no
ENSG00000090621	chr1_39657400_39659000	chr1_39695800_39697000	-0.00111	0.947	0.966	no
ENSG00000090621	chr1_39657400_39659000	chr1_39733800_39734400	0.00953	0.568	0.966	no
ENSG00000090621	chr1_39657400_39659000	chr1_39737800_39738600	0.0511	0.0022	0.0139	yes
ENSG00000090621	chr1_39657400_39659000	chr1_39878200_39878800	-0.00411	0.806	0.966	no
ENSG00000090621	chr1_39657400_39659000	chr1_39974400_39976600	0.0249	0.136	0.384	no
ENSG00000090621	chr1_39657400_39659000	chr1_39991000_39992200	0.00643	0.7	0.966	no
ENSG00000090621	chr1_39657400_39659000	chr1_40063000_40065400	0.0185	0.267	0.651	no
ENSG00000090621	chr1_39657400_39659000	chr1_40071400_40072200	0.0108	0.518	0.966	no
ENSG00000090621	chr1_39657400_39659000	chr1_40282600_40283600	-0.0103	0.539	0.966	no
ENSG00000090621	chr1_39657400_39659000	chr1_40290600_40291400	0.00101	0.952	0.967	no
ENSG00000090621	chr1_39657400_39659000	chr1_40308600_40312400	-0.0058	0.728	0.966	no
ENSG00000090621	chr1_39657400_39659000	chr1_40340600_40343200	0.00357	0.831	0.966	no
ENSG00000090621	chr1_39657400_39659000	chr1_40373000_40375200	0.0556	0.000852	0.0064	yes
ENSG00000090621	chr1_39657400_39659000	chr1_40425800_40426200	-0.0151	0.367	0.828	no
ENSG00000090621	chr1_39657400_39659000	chr1_40461400_40462400	0.00756	0.651	0.966	no
ENSG00000090621	chr1_39657400_39659000	chr1_40468000_40470600	0.0407	0.0146	0.0644	no
ENSG00000090621	chr1_39657400_39659000	chr1_40500400_40501200	0.0357	0.0323	0.122	no
ENSG00000090621	chr1_39657400_39659000	chr1_40514600_40516000	0.0162	0.33	0.767	no
ENSG00000090621	chr1_39657400_39659000	chr1_40521800_40523200	-0.00411	0.806	0.966	no
ENSG00000090621	chr1_39657400_39659000	chr1_40525400_40531600	0.0407	0.0146	0.0644	no
ENSG00000090621	chr1_39657400_39659000	chr1_40618600_40619200	0.0172	0.302	0.717	no
ENSG00000090621	chr1_39657400_39659000	chr1_40698000_40699600	-0.00475	0.776	0.966	no
ENSG00000090621	chr1_39657400_39659000	chr1_40778200_40779400	0.0205	0.218	0.557	no
ENSG00000090621	chr1_39657400_39659000	chr1_40851400_40851800	0.0486	0.00359	0.0207	no
ENSG00000090621	chr1_39657400_39659000	chr1_40853000_40853800	-0.00889	0.595	0.966	no
ENSG00000090621	chr1_39657400_39659000	chr1_40854600_40861000	-0.0238	0.154	0.423	no
ENSG00000090621	chr1_39657400_39659000	chr1_40861600_40863200	0.0182	0.274	0.665	no
ENSG00000090621	chr1_39657400_39659000	chr1_40866200_40867400	0.0305	0.0674	0.219	no
ENSG00000090621	chr1_39657400_39659000	chr1_40867800_40870600	-0.0104	0.535	0.966	no
ENSG00000116954	chr1_39657400_39659000	chr1_39659800_39664000	0.026	0.362	0.82	no
ENSG00000116954	chr1_39657400_39659000	chr1_39671800_39672400	-0.00487	0.864	0.966	no
ENSG00000116954	chr1_39657400_39659000	chr1_39695800_39697000	0.0125	0.661	0.966	no
ENSG00000116954	chr1_39657400_39659000	chr1_39733800_39734400	0.078	0.00618	0.0321	yes
ENSG00000116954	chr1_39657400_39659000	chr1_39737800_39738600	0.0197	0.489	0.966	no
ENSG00000116954	chr1_39657400_39659000	chr1_39878200_39878800	-0.00487	0.864	0.966	no
ENSG00000116954	chr1_39657400_39659000	chr1_39974400_39976600	0.0471	0.0987	0.297	no
ENSG00000116954	chr1_39657400_39659000	chr1_39991000_39992200	0.00208	0.942	0.966	no
ENSG00000116954	chr1_39657400_39659000	chr1_40063000_40065400	0.0625	0.0282	0.109	no
ENSG00000116954	chr1_39657400_39659000	chr1_40071400_40072200	0.039	0.172	0.46	no
ENSG00000116954	chr1_39657400_39659000	chr1_40282600_40283600	0.0138	0.629	0.966	no
ENSG00000116954	chr1_39657400_39659000	chr1_40290600_40291400	-0.0284	0.32	0.748	no
ENSG00000116954	chr1_39657400_39659000	chr1_40308600_40312400	0.00568	0.842	0.966	no
ENSG00000117000	chr1_39657400_39659000	chr1_39659800_39664000	0.0259	0.183	0.485	no
ENSG00000117000	chr1_39657400_39659000	chr1_39671800_39672400	-0.00278	0.886	0.966	no
ENSG00000117000	chr1_39657400_39659000	chr1_39695800_39697000	0.00299	0.878	0.966	no
ENSG00000117000	chr1_39657400_39659000	chr1_39733800_39734400	0.0116	0.551	0.966	no
ENSG00000117000	chr1_39657400_39659000	chr1_39737800_39738600	0.0175	0.369	0.832	no
ENSG00000117000	chr1_39657400_39659000	chr1_39878200_39878800	-0.00555	0.775	0.966	no
ENSG00000117000	chr1_39657400_39659000	chr1_39974400_39976600	0.0523	0.0071	0.036	yes
ENSG00000117000	chr1_39657400_39659000	chr1_39991000_39992200	0.0148	0.448	0.95	no
ENSG00000117000	chr1_39657400_39659000	chr1_40063000_40065400	0.0263	0.177	0.471	no
ENSG00000117000	chr1_39657400_39659000	chr1_40071400_40072200	0.0116	0.551	0.966	no
ENSG00000117000	chr1_39657400_39659000	chr1_40282600_40283600	-0.00356	0.855	0.966	no
ENSG00000117000	chr1_39657400_39659000	chr1_40290600_40291400	0.00738	0.704	0.966	no
ENSG00000117000	chr1_39657400_39659000	chr1_40308600_40312400	0.016	0.411	0.898	no
ENSG00000117000	chr1_39657400_39659000	chr1_40340600_40343200	0.00299	0.878	0.966	no
ENSG00000117000	chr1_39657400_39659000	chr1_40373000_40375200	0.076	8.91e-05	0.000991	yes
ENSG00000117000	chr1_39657400_39659000	chr1_40425800_40426200	-0.0155	0.424	0.917	no
ENSG00000117000	chr1_39657400_39659000	chr1_40461400_40462400	-0.000777	0.968	0.973	no
ENSG00000117000	chr1_39657400_39659000	chr1_40468000_40470600	0.0265	0.172	0.462	no
ENSG00000117000	chr1_39657400_39659000	chr1_40500400_40501200	0.0639	0.001	0.00731	yes
ENSG00000117000	chr1_39657400_39659000	chr1_40514600_40516000	-0.0104	0.592	0.966	no
ENSG00000117000	chr1_39657400_39659000	chr1_40521800_40523200	-0.00481	0.805	0.966	no
ENSG00000117000	chr1_39657400_39659000	chr1_40525400_40531600	0.032	0.0996	0.299	no
ENSG00000117000	chr1_39657400_39659000	chr1_40618600_40619200	0.0176	0.364	0.825	no
ENSG00000117000	chr1_39657400_39659000	chr1_40698000_40699600	0.00175	0.928	0.966	no
ENSG00000117000	chr1_39657400_39659000	chr1_40778200_40779400	0.0145	0.456	0.96	no
ENSG00000117000	chr1_39657400_39659000	chr1_40851400_40851800	0.0439	0.0239	0.0956	no
ENSG00000117000	chr1_39657400_39659000	chr1_40853000_40853800	-0.00786	0.686	0.966	no
ENSG00000117000	chr1_39657400_39659000	chr1_40854600_40861000	-0.00553	0.776	0.966	no
ENSG00000117000	chr1_39657400_39659000	chr1_40861600_40863200	0.0305	0.116	0.338	no
ENSG00000117000	chr1_39657400_39659000	chr1_40866200_40867400	0.016	0.411	0.898	no
ENSG00000117000	chr1_39657400_39659000	chr1_40867800_40870600	-0.01	0.606	0.966	no
ENSG00000117000	chr1_39657400_39659000	chr1_41163200_41165000	0.0497	0.0105	0.0493	no
ENSG00000117000	chr1_39657400_39659000	chr1_41165600_41169600	-0.0046	0.813	0.966	no
ENSG00000117000	chr1_39657400_39659000	chr1_41178000_41179200	-0.00879	0.651	0.966	no
ENSG00000117000	chr1_39657400_39659000	chr1_41207600_41208600	-0.00681	0.726	0.966	no
ENSG00000117000	chr1_39657400_39659000	chr1_41226400_41229000	0.066	0.000671	0.00526	yes
ENSG00000117000	chr1_39657400_39659000	chr1_41260800_41262000	-0.0175	0.369	0.832	no
ENSG00000117000	chr1_39657400_39659000	chr1_41274600_41275200	0.0336	0.0841	0.261	no
ENSG00000117000	chr1_39657400_39659000	chr1_41468400_41469800	0.0262	0.178	0.474	no
ENSG00000117000	chr1_39657400_39659000	chr1_41519000_41519400	-0.00278	0.886	0.966	no
ENSG00000127603	chr1_39657400_39659000	chr1_39659800_39664000	0.0244	0.00337	0.0196	no
ENSG00000127603	chr1_39657400_39659000	chr1_39671800_39672400	-0.00222	0.79	0.966	no
ENSG00000127603	chr1_39657400_39659000	chr1_39695800_39697000	0.0116	0.164	0.444	no
ENSG00000127603	chr1_39657400_39659000	chr1_39733800_39734400	0.0298	0.000354	0.00311	no
ENSG00000127603	chr1_39657400_39659000	chr1_39737800_39738600	0.0259	0.00186	0.0121	no
ENSG00000127603	chr1_39657400_39659000	chr1_39878200_39878800	-0.00313	0.707	0.966	no
ENSG00000127603	chr1_39657400_39659000	chr1_39974400_39976600	0.0305	0.000254	0.00236	no
ENSG00000127603	chr1_39657400_39659000	chr1_39991000_39992200	0.0203	0.0147	0.0647	no
ENSG00000127603	chr1_39657400_39659000	chr1_40063000_40065400	0.024	0.00397	0.0224	no
ENSG00000127603	chr1_39657400_39659000	chr1_40071400_40072200	7.98e-05	0.992	0.993	no
ENSG00000127603	chr1_39657400_39659000	chr1_40282600_40283600	0.00723	0.385	0.858	no
ENSG00000127603	chr1_39657400_39659000	chr1_40290600_40291400	0.0152	0.0686	0.222	no
ENSG00000127603	chr1_39657400_39659000	chr1_40308600_40312400	0.00465	0.577	0.966	no
ENSG00000127603	chr1_39657400_39659000	chr1_40340600_40343200	0.000628	0.94	0.966	no
ENSG00000127603	chr1_39657400_39659000	chr1_40373000_40375200	0.0257	0.00201	0.0129	no
ENSG00000127603	chr1_39657400_39659000	chr1_40425800_40426200	0.00295	0.724	0.966	no
ENSG00000127603	chr1_39657400_39659000	chr1_40461400_40462400	0.00727	0.383	0.854	no
ENSG00000127603	chr1_39657400_39659000	chr1_40468000_40470600	0.0274	0.000998	0.00729	no
ENSG00000127603	chr1_39657400_39659000	chr1_40500400_40501200	0.0274	0.00103	0.00745	no
ENSG00000127603	chr1_39657400_39659000	chr1_40514600_40516000	0.0109	0.191	0.5	no
ENSG00000127603	chr1_39657400_39659000	chr1_40521800_40523200	-0.00222	0.79	0.966	no
ENSG00000127603	chr1_39657400_39659000	chr1_40525400_40531600	0.0122	0.144	0.401	no
ENSG00000131236	chr1_39657400_39659000	chr1_39659800_39664000	0.0223	0.0635	0.209	no
ENSG00000131236	chr1_39657400_39659000	chr1_39671800_39672400	-0.00321	0.79	0.966	no
ENSG00000131236	chr1_39657400_39659000	chr1_39695800_39697000	0.0224	0.062	0.205	no
ENSG00000131236	chr1_39657400_39659000	chr1_39733800_39734400	0.048	6.5e-05	0.000762	no
ENSG00000131236	chr1_39657400_39659000	chr1_39737800_39738600	0.0269	0.025	0.0993	no
ENSG00000131236	chr1_39657400_39659000	chr1_39878200_39878800	-0.00321	0.79	0.966	no
ENSG00000131236	chr1_39657400_39659000	chr1_39974400_39976600	0.0488	4.87e-05	0.000599	no
ENSG00000131236	chr1_39657400_39659000	chr1_39991000_39992200	0.0219	0.0688	0.223	no
ENSG00000131236	chr1_39657400_39659000	chr1_40063000_40065400	0.0293	0.0149	0.0655	no
ENSG00000131236	chr1_39657400_39659000	chr1_40071400_40072200	0.00377	0.754	0.966	no
ENSG00000131236	chr1_39657400_39659000	chr1_40282600_40283600	0.0105	0.384	0.856	no
ENSG00000131236	chr1_39657400_39659000	chr1_40290600_40291400	0.00993	0.409	0.895	no
ENSG00000131236	chr1_39657400_39659000	chr1_40308600_40312400	0.0134	0.264	0.645	no
ENSG00000131236	chr1_39657400_39659000	chr1_40340600_40343200	-0.00265	0.826	0.966	no
ENSG00000131236	chr1_39657400_39659000	chr1_40373000_40375200	0.0356	0.00309	0.0183	no
ENSG00000131236	chr1_39657400_39659000	chr1_40425800_40426200	-0.00299	0.804	0.966	no
ENSG00000131236	chr1_39657400_39659000	chr1_40461400_40462400	0.00761	0.527	0.966	no
ENSG00000131236	chr1_39657400_39659000	chr1_40468000_40470600	0.0285	0.0176	0.0749	no
ENSG00000131236	chr1_39657400_39659000	chr1_40500400_40501200	0.0224	0.063	0.208	no
ENSG00000131236	chr1_39657400_39659000	chr1_40514600_40516000	0.00568	0.637	0.966	no
ENSG00000131236	chr1_39657400_39659000	chr1_40521800_40523200	-0.00359	0.765	0.966	no
ENSG00000131236	chr1_39657400_39659000	chr1_40525400_40531600	0.0184	0.126	0.361	no
ENSG00000131236	chr1_39657400_39659000	chr1_40618600_40619200	0.0122	0.309	0.729	no
ENSG00000131236	chr1_39657400_39659000	chr1_40698000_40699600	0.0103	0.391	0.868	no
ENSG00000131236	chr1_39657400_39659000	chr1_40778200_40779400	0.0168	0.163	0.442	no
ENSG00000131236	chr1_39657400_39659000	chr1_40851400_40851800	0.0438	0.000268	0.00247	no
ENSG00000131236	chr1_39657400_39659000	chr1_40853000_40853800	-0.00736	0.54	0.966	no
ENSG00000131236	chr1_39657400_39659000	chr1_40854600_40861000	-0.00629	0.601	0.966	no
ENSG00000131236	chr1_39657400_39659000	chr1_40861600_40863200	0.0365	0.00241	0.015	no
ENSG00000131236	chr1_39657400_39659000	chr1_40866200_40867400	0.012	0.32	0.748	no
ENSG00000131236	chr1_39657400_39659000	chr1_40867800_40870600	-0.00978	0.416	0.905	no
ENSG00000131236	chr1_39657400_39659000	chr1_41163200_41165000	0.0199	0.098	0.295	no
ENSG00000131236	chr1_39657400_39659000	chr1_41165600_41169600	0.00493	0.682	0.966	no
ENSG00000131236	chr1_39657400_39659000	chr1_41178000_41179200	-0.007	0.56	0.966	no
ENSG00000131236	chr1_39657400_39659000	chr1_41207600_41208600	-0.00454	0.706	0.966	no
ENSG00000131236	chr1_39657400_39659000	chr1_41226400_41229000	0.0209	0.0816	0.255	no
ENSG00000131236	chr1_39657400_39659000	chr1_41260800_41262000	0.00232	0.847	0.966	no
ENSG00000131236	chr1_39657400_39659000	chr1_41274600_41275200	0.0213	0.0766	0.242	no
ENSG00000131236	chr1_39657400_39659000	chr1_41468400_41469800	0.031	0.00992	0.0471	no
ENSG00000131238	chr1_39657400_39659000	chr1_39659800_39664000	-0.00114	0.96	0.97	no
ENSG00000131238	chr1_39657400_39659000	chr1_39671800_39672400	-0.00457	0.842	0.966	no
ENSG00000131238	chr1_39657400_39659000	chr1_39695800_39697000	0.0112	0.626	0.966	no
ENSG00000131238	chr1_39657400_39659000	chr1_39733800_39734400	0.0241	0.293	0.699	no
ENSG00000131238	chr1_39657400_39659000	chr1_39737800_39738600	0.0124	0.588	0.966	no
ENSG00000131238	chr1_39657400_39659000	chr1_39878200_39878800	-0.00457	0.842	0.966	no
ENSG00000131238	chr1_39657400_39659000	chr1_39974400_39976600	0.0243	0.289	0.692	no
ENSG00000131238	chr1_39657400_39659000	chr1_39991000_39992200	0.0317	0.167	0.45	no
ENSG00000131238	chr1_39657400_39659000	chr1_40063000_40065400	0.0603	0.00853	0.0417	yes
ENSG00000131238	chr1_39657400_39659000	chr1_40071400_40072200	-0.0138	0.549	0.966	no
ENSG00000131238	chr1_39657400_39659000	chr1_40282600_40283600	0.0249	0.278	0.671	no
ENSG00000131238	chr1_39657400_39659000	chr1_40290600_40291400	-0.002	0.931	0.966	no
ENSG00000131238	chr1_39657400_39659000	chr1_40308600_40312400	0.0315	0.169	0.455	no
ENSG00000131238	chr1_39657400_39659000	chr1_40340600_40343200	0.0127	0.579	0.966	no
ENSG00000131238	chr1_39657400_39659000	chr1_40373000_40375200	0.0807	0.000423	0.0036	yes
ENSG00000131238	chr1_39657400_39659000	chr1_40425800_40426200	-0.0156	0.497	0.966	no
ENSG00000131238	chr1_39657400_39659000	chr1_40461400_40462400	0.0343	0.135	0.38	no
ENSG00000131238	chr1_39657400_39659000	chr1_40468000_40470600	0.0104	0.649	0.966	no
ENSG00000131238	chr1_39657400_39659000	chr1_40514600_40516000	0.0497	0.0303	0.116	no
ENSG00000131238	chr1_39657400_39659000	chr1_40521800_40523200	-0.00457	0.842	0.966	no
ENSG00000131238	chr1_39657400_39659000	chr1_40525400_40531600	0.0931	4.74e-05	0.000585	yes
ENSG00000131238	chr1_39657400_39659000	chr1_40618600_40619200	0.0369	0.108	0.319	no
ENSG00000131238	chr1_39657400_39659000	chr1_40698000_40699600	-0.0073	0.75	0.966	no
ENSG00000131238	chr1_39657400_39659000	chr1_40778200_40779400	-0.00928	0.686	0.966	no
ENSG00000131238	chr1_39657400_39659000	chr1_40851400_40851800	0.0748	0.00109	0.00782	yes
ENSG00000131238	chr1_39657400_39659000	chr1_40853000_40853800	-0.0102	0.655	0.966	no
ENSG00000131238	chr1_39657400_39659000	chr1_40854600_40861000	-0.00283	0.902	0.966	no
ENSG00000131238	chr1_39657400_39659000	chr1_40861600_40863200	-0.00971	0.672	0.966	no
ENSG00000131238	chr1_39657400_39659000	chr1_40866200_40867400	0.0602	0.0086	0.042	yes
ENSG00000131238	chr1_39657400_39659000	chr1_40867800_40870600	-0.00971	0.672	0.966	no
ENSG00000131238	chr1_39657400_39659000	chr1_41163200_41165000	0.115	5.42e-07	1.33e-05	yes
ENSG00000131238	chr1_39657400_39659000	chr1_41165600_41169600	-0.0229	0.318	0.745	no
ENSG00000131238	chr1_39657400_39659000	chr1_41178000_41179200	-0.00723	0.753	0.966	no
ENSG00000131238	chr1_39657400_39659000	chr1_41207600_41208600	-0.00457	0.842	0.966	no
ENSG00000131238	chr1_39657400_39659000	chr1_41226400_41229000	0.0193	0.401	0.883	no
ENSG00000131238	chr1_39657400_39659000	chr1_41260800_41262000	0.00711	0.757	0.966	no
ENSG00000131238	chr1_39657400_39659000	chr1_41274600_41275200	0.0523	0.0225	0.0912	no
ENSG00000131238	chr1_39657400_39659000	chr1_41468400_41469800	0.0168	0.465	0.966	no
ENSG00000131238	chr1_39657400_39659000	chr1_41519000_41519400	-0.00323	0.888	0.966	no
ENSG00000168389	chr1_39657400_39659000	chr1_39659800_39664000	0.035	0.293	0.699	no
ENSG00000168389	chr1_39657400_39659000	chr1_39695800_39697000	-0.0275	0.408	0.894	no
ENSG00000168389	chr1_39657400_39659000	chr1_39733800_39734400	0.0641	0.0538	0.183	no
ENSG00000168389	chr1_39657400_39659000	chr1_39737800_39738600	0.025	0.452	0.955	no
ENSG00000168389	chr1_39657400_39659000	chr1_39878200_39878800	-0.00839	0.801	0.966	no
ENSG00000168389	chr1_39657400_39659000	chr1_39974400_39976600	0.0445	0.18	0.478	no
ENSG00000168389	chr1_39657400_39659000	chr1_39991000_39992200	0.111	0.000779	0.00594	yes
ENSG00000168389	chr1_39657400_39659000	chr1_40063000_40065400	0.0517	0.12	0.347	no
ENSG00000168389	chr1_39657400_39659000	chr1_40071400_40072200	-0.0207	0.534	0.966	no
ENSG00000168389	chr1_39657400_39659000	chr1_40282600_40283600	0.0315	0.343	0.789	no
ENSG00000168389	chr1_39657400_39659000	chr1_40290600_40291400	-0.03	0.366	0.828	no
ENSG00000168389	chr1_39657400_39659000	chr1_40308600_40312400	0.05	0.132	0.375	no
ENSG00000168389	chr1_39657400_39659000	chr1_40340600_40343200	0.0268	0.42	0.91	no
ENSG00000168389	chr1_39657400_39659000	chr1_40373000_40375200	0.111	0.000834	0.00629	yes
ENSG00000168389	chr1_39657400_39659000	chr1_40425800_40426200	-0.0215	0.517	0.966	no
ENSG00000168389	chr1_39657400_39659000	chr1_40461400_40462400	0.00754	0.821	0.966	no
ENSG00000168389	chr1_39657400_39659000	chr1_40468000_40470600	0.0203	0.541	0.966	no
ENSG00000168389	chr1_39657400_39659000	chr1_40500400_40501200	-0.00839	0.801	0.966	no
ENSG00000168389	chr1_39657400_39659000	chr1_40514600_40516000	-0.0133	0.689	0.966	no
ENSG00000168389	chr1_39657400_39659000	chr1_40521800_40523200	-0.00593	0.858	0.966	no
ENSG00000168389	chr1_39657400_39659000	chr1_40525400_40531600	0.0739	0.026	0.102	no
ENSG00000168389	chr1_39657400_39659000	chr1_40618600_40619200	0.0351	0.291	0.696	no
ENSG00000168389	chr1_39657400_39659000	chr1_40698000_40699600	-0.0288	0.386	0.86	no
ENSG00000168389	chr1_39657400_39659000	chr1_40778200_40779400	-0.00815	0.806	0.966	no
ENSG00000168389	chr1_39657400_39659000	chr1_40851400_40851800	0.0439	0.186	0.491	no
ENSG00000168389	chr1_39657400_39659000	chr1_40853000_40853800	-0.0133	0.689	0.966	no
ENSG00000168389	chr1_39657400_39659000	chr1_40854600_40861000	-0.0341	0.305	0.721	no
ENSG00000168389	chr1_39657400_39659000	chr1_40861600_40863200	-0.0157	0.636	0.966	no
ENSG00000168389	chr1_39657400_39659000	chr1_40866200_40867400	0.0184	0.58	0.966	no
ENSG00000168389	chr1_39657400_39659000	chr1_40867800_40870600	-0.0119	0.721	0.966	no
ENSG00000168389	chr1_39657400_39659000	chr1_41163200_41165000	0.116	0.000447	0.00376	yes
ENSG00000168389	chr1_39657400_39659000	chr1_41165600_41169600	-0.0268	0.42	0.911	no
ENSG00000168389	chr1_39657400_39659000	chr1_41178000_41179200	-0.00839	0.801	0.966	no
ENSG00000168389	chr1_39657400_39659000	chr1_41207600_41208600	-0.0119	0.721	0.966	no
ENSG00000168389	chr1_39657400_39659000	chr1_41226400_41229000	-0.0157	0.636	0.966	no
ENSG00000168389	chr1_39657400_39659000	chr1_41260800_41262000	0.0203	0.541	0.966	no
ENSG00000168389	chr1_39657400_39659000	chr1_41274600_41275200	0.0268	0.42	0.91	no
ENSG00000168653	chr1_39657400_39659000	chr1_39659800_39664000	0.0419	0.0511	0.176	no
ENSG00000168653	chr1_39657400_39659000	chr1_39671800_39672400	-0.00476	0.824	0.966	no
ENSG00000168653	chr1_39657400_39659000	chr1_39695800_39697000	0.0114	0.596	0.966	no
ENSG00000168653	chr1_39657400_39659000	chr1_39733800_39734400	-0.0123	0.565	0.966	no
ENSG00000168653	chr1_39657400_39659000	chr1_39737800_39738600	0.0111	0.604	0.966	no
ENSG00000168653	chr1_39657400_39659000	chr1_39878200_39878800	-0.00476	0.824	0.966	no
ENSG00000168653	chr1_39657400_39659000	chr1_39974400_39976600	0.0947	9.87e-06	0.000157	yes
ENSG00000168653	chr1_39657400_39659000	chr1_39991000_39992200	0.0338	0.115	0.336	no
ENSG00000168653	chr1_39657400_39659000	chr1_40063000_40065400	0.0426	0.0471	0.165	no
ENSG00000168653	chr1_39657400_39659000	chr1_40071400_40072200	0.0286	0.183	0.483	no
ENSG00000168653	chr1_39657400_39659000	chr1_40282600_40283600	0.0408	0.0572	0.192	no
ENSG00000168653	chr1_39657400_39659000	chr1_40290600_40291400	0.00184	0.932	0.966	no
ENSG00000168653	chr1_39657400_39659000	chr1_40308600_40312400	0.00263	0.903	0.966	no
ENSG00000168653	chr1_39657400_39659000	chr1_40340600_40343200	0.0126	0.556	0.966	no
ENSG00000168653	chr1_39657400_39659000	chr1_40373000_40375200	0.069	0.00131	0.00909	yes
ENSG00000168653	chr1_39657400_39659000	chr1_40425800_40426200	-0.0138	0.52	0.966	no
ENSG00000168653	chr1_39657400_39659000	chr1_40461400_40462400	0.0754	0.00044	0.00372	yes
ENSG00000168653	chr1_39657400_39659000	chr1_40468000_40470600	-0.0175	0.414	0.902	no
ENSG00000174574	chr1_39657400_39659000	chr1_39659800_39664000	0.0709	0.000592	0.00475	yes
ENSG00000174574	chr1_39657400_39659000	chr1_39671800_39672400	-0.00461	0.823	0.966	no
ENSG00000174574	chr1_39657400_39659000	chr1_39695800_39697000	0.0236	0.253	0.624	no
ENSG00000174574	chr1_39657400_39659000	chr1_39733800_39734400	0.0784	0.000143	0.00147	yes
ENSG00000174574	chr1_39657400_39659000	chr1_39737800_39738600	0.0529	0.0103	0.0486	yes
ENSG00000174574	chr1_39657400_39659000	chr1_39878200_39878800	-0.00326	0.875	0.966	no
ENSG00000174574	chr1_39657400_39659000	chr1_39974400_39976600	0.0479	0.0203	0.0838	no
ENSG00000174574	chr1_39657400_39659000	chr1_39991000_39992200	0.0122	0.554	0.966	no
ENSG00000174574	chr1_39657400_39659000	chr1_40063000_40065400	0.0614	0.00292	0.0175	yes
ENSG00000174574	chr1_39657400_39659000	chr1_40071400_40072200	0.0166	0.421	0.912	no
ENSG00000174574	chr1_39657400_39659000	chr1_40282600_40283600	0.00207	0.92	0.966	no
ENSG00000174574	chr1_39657400_39659000	chr1_40290600_40291400	-0.00838	0.685	0.966	no
ENSG00000174574	chr1_39657400_39659000	chr1_40308600_40312400	0.0381	0.0651	0.213	no
ENSG00000174574	chr1_39657400_39659000	chr1_40340600_40343200	0.00342	0.868	0.966	no
ENSG00000174574	chr1_39657400_39659000	chr1_40373000_40375200	0.0518	0.0121	0.0552	no
ENSG00000174574	chr1_39657400_39659000	chr1_40425800_40426200	-0.0183	0.377	0.845	no
ENSG00000214114	chr1_39657400_39659000	chr1_39659800_39664000	-0.0346	0.648	0.966	no
ENSG00000214114	chr1_39657400_39659000	chr1_39671800_39672400	-0.0129	0.865	0.966	no
ENSG00000214114	chr1_39657400_39659000	chr1_39695800_39697000	-0.0182	0.81	0.966	no
ENSG00000214114	chr1_39657400_39659000	chr1_39733800_39734400	-0.0182	0.81	0.966	no
ENSG00000214114	chr1_39657400_39659000	chr1_39737800_39738600	-0.0371	0.624	0.966	no
ENSG00000214114	chr1_39657400_39659000	chr1_39974400_39976600	-0.0519	0.493	0.966	no
ENSG00000214114	chr1_39657400_39659000	chr1_39991000_39992200	-0.0371	0.624	0.966	no
ENSG00000214114	chr1_39657400_39659000	chr1_40063000_40065400	0.106	0.16	0.436	no
ENSG00000214114	chr1_39657400_39659000	chr1_40071400_40072200	-0.0182	0.81	0.966	no
ENSG00000214114	chr1_39657400_39659000	chr1_40282600_40283600	-0.0537	0.477	0.966	no
ENSG00000214114	chr1_39657400_39659000	chr1_40290600_40291400	-0.0291	0.701	0.966	no
ENSG00000214114	chr1_39657400_39659000	chr1_40308600_40312400	-0.0346	0.648	0.966	no
ENSG00000214114	chr1_39657400_39659000	chr1_40340600_40343200	-0.0182	0.81	0.966	no
ENSG00000255103	chr1_39657400_39659000	chr1_39659800_39664000	0.138	0.0214	0.0875	no
ENSG00000255103	chr1_39657400_39659000	chr1_39695800_39697000	-0.0219	0.717	0.966	no
ENSG00000255103	chr1_39657400_39659000	chr1_39733800_39734400	-0.0116	0.848	0.966	no
ENSG00000255103	chr1_39657400_39659000	chr1_39737800_39738600	0.0826	0.171	0.46	no
ENSG00000255103	chr1_39657400_39659000	chr1_39974400_39976600	0.0704	0.244	0.607	no
ENSG00000255103	chr1_39657400_39659000	chr1_39991000_39992200	0.304	2.56e-07	7.01e-06	yes
ENSG00000255103	chr1_39657400_39659000	chr1_40063000_40065400	-0.0277	0.647	0.966	no
ENSG00000255103	chr1_39657400_39659000	chr1_40071400_40072200	0.309	1.66e-07	4.84e-06	yes
ENSG00000255103	chr1_39657400_39659000	chr1_40282600_40283600	-0.0277	0.647	0.966	no
ENSG00000255103	chr1_39657400_39659000	chr1_40290600_40291400	-0.0202	0.738	0.966	no
ENSG00000255103	chr1_39657400_39659000	chr1_40308600_40312400	-0.0202	0.738	0.966	no
ENSG00000255103	chr1_39657400_39659000	chr1_40340600_40343200	-0.0165	0.785	0.966	no
ENSG00000255103	chr1_39657400_39659000	chr1_40373000_40375200	-0.0142	0.814	0.966	no
ENSG00000255103	chr1_39657400_39659000	chr1_40425800_40426200	-0.0116	0.848	0.966	no
ENSG00000255103	chr1_39657400_39659000	chr1_40461400_40462400	0.166	0.00569	0.0301	yes
ENSG00000255103	chr1_39657400_39659000	chr1_40468000_40470600	-0.0142	0.814	0.966	no
ENSG00000255103	chr1_39657400_39659000	chr1_40514600_40516000	-0.00819	0.892	0.966	no
ENSG00000255103	chr1_39657400_39659000	chr1_40525400_40531600	0.098	0.104	0.31	no
ENSG00000255103	chr1_39657400_39659000	chr1_40618600_40619200	-0.00819	0.892	0.966	no
ENSG00000255103	chr1_39657400_39659000	chr1_40698000_40699600	-0.0249	0.68	0.966	no
ENSG00000255103	chr1_39657400_39659000	chr1_40778200_40779400	-0.0249	0.68	0.966	no
ENSG00000255103	chr1_39657400_39659000	chr1_40851400_40851800	0.0467	0.44	0.939	no
ENSG00000255103	chr1_39657400_39659000	chr1_40853000_40853800	-0.0116	0.848	0.966	no
ENSG00000255103	chr1_39657400_39659000	chr1_40854600_40861000	-0.0219	0.717	0.966	no
ENSG00000255103	chr1_39657400_39659000	chr1_40861600_40863200	-0.0116	0.848	0.966	no
ENSG00000255103	chr1_39657400_39659000	chr1_40866200_40867400	-0.0219	0.717	0.966	no
ENSG00000255103	chr1_39657400_39659000	chr1_40867800_40870600	-0.00819	0.892	0.966	no
ENSG00000043514	chr1_39659800_39664000	chr1_39671800_39672400	-0.00512	0.828	0.966	no
ENSG00000043514	chr1_39659800_39664000	chr1_39695800_39697000	0.0317	0.178	0.474	no
ENSG00000043514	chr1_39659800_39664000	chr1_39733800_39734400	-0.0115	0.625	0.966	no
ENSG00000043514	chr1_39659800_39664000	chr1_39737800_39738600	0.0609	0.00959	0.0458	yes
ENSG00000043514	chr1_39659800_39664000	chr1_39878200_39878800	0.105	7.06e-06	0.000118	yes
ENSG00000043514	chr1_39659800_39664000	chr1_39974400_39976600	0.0485	0.0389	0.141	no
ENSG00000043514	chr1_39659800_39664000	chr1_39991000_39992200	0.0759	0.00122	0.00861	yes
ENSG00000043514	chr1_39659800_39664000	chr1_40063000_40065400	0.0689	0.00336	0.0196	yes
ENSG00000043514	chr1_39659800_39664000	chr1_40071400_40072200	0.0702	0.00281	0.0169	yes
ENSG00000043514	chr1_39659800_39664000	chr1_40282600_40283600	0.0209	0.374	0.84	no
ENSG00000043514	chr1_39659800_39664000	chr1_40290600_40291400	0.0636	0.00678	0.0347	yes
ENSG00000043514	chr1_39659800_39664000	chr1_40308600_40312400	0.0494	0.0356	0.132	no
ENSG00000043514	chr1_39659800_39664000	chr1_40340600_40343200	0.068	0.00378	0.0216	yes
ENSG00000043514	chr1_39659800_39664000	chr1_40373000_40375200	0.0283	0.229	0.578	no
ENSG00000043514	chr1_39659800_39664000	chr1_40425800_40426200	0.0719	0.00221	0.014	yes
ENSG00000043514	chr1_39659800_39664000	chr1_40461400_40462400	0.145	6.26e-10	3.71e-08	yes
ENSG00000043514	chr1_39659800_39664000	chr1_40468000_40470600	0.121	2.36e-07	6.54e-06	yes
ENSG00000043514	chr1_39659800_39664000	chr1_40500400_40501200	-0.00512	0.828	0.966	no
ENSG00000043514	chr1_39659800_39664000	chr1_40514600_40516000	-0.0109	0.643	0.966	no
ENSG00000043514	chr1_39659800_39664000	chr1_40521800_40523200	-0.00362	0.878	0.966	no
ENSG00000043514	chr1_39659800_39664000	chr1_40525400_40531600	0.0131	0.579	0.966	no
ENSG00000043514	chr1_39659800_39664000	chr1_40618600_40619200	-0.0136	0.563	0.966	no
ENSG00000043514	chr1_39659800_39664000	chr1_40698000_40699600	0.0508	0.0305	0.116	no
ENSG00000043514	chr1_39659800_39664000	chr1_40778200_40779400	0.101	1.6e-05	0.000236	yes
ENSG00000043514	chr1_39659800_39664000	chr1_40851400_40851800	0.0686	0.00351	0.0203	yes
ENSG00000043514	chr1_39659800_39664000	chr1_40853000_40853800	0.0451	0.0552	0.187	no
ENSG00000043514	chr1_39659800_39664000	chr1_40854600_40861000	0.136	5.66e-09	2.58e-07	yes
ENSG00000043514	chr1_39659800_39664000	chr1_40861600_40863200	0.0495	0.0351	0.13	no
ENSG00000043514	chr1_39659800_39664000	chr1_40866200_40867400	-0.00544	0.817	0.966	no
ENSG00000043514	chr1_39659800_39664000	chr1_40867800_40870600	-0.0109	0.643	0.966	no
ENSG00000043514	chr1_39659800_39664000	chr1_41163200_41165000	0.089	0.000148	0.00151	yes
ENSG00000043514	chr1_39659800_39664000	chr1_41165600_41169600	0.0752	0.00136	0.00939	yes
ENSG00000043514	chr1_39659800_39664000	chr1_41178000_41179200	-0.0103	0.662	0.966	no
ENSG00000043514	chr1_39659800_39664000	chr1_41207600_41208600	-0.00512	0.828	0.966	no
ENSG00000043514	chr1_39659800_39664000	chr1_41226400_41229000	0.0132	0.574	0.966	no
ENSG00000043514	chr1_39659800_39664000	chr1_41260800_41262000	0.0808	0.000577	0.00464	yes
ENSG00000043514	chr1_39659800_39664000	chr1_41274600_41275200	0.0176	0.455	0.959	no
ENSG00000084072	chr1_39659800_39664000	chr1_39695800_39697000	0.093	0.00359	0.0207	yes
ENSG00000084072	chr1_39659800_39664000	chr1_39733800_39734400	0.127	7.14e-05	0.000824	yes
ENSG00000084072	chr1_39659800_39664000	chr1_39737800_39738600	0.0632	0.0483	0.168	no
ENSG00000084072	chr1_39659800_39664000	chr1_39878200_39878800	0.117	0.000249	0.00232	yes
ENSG00000084072	chr1_39659800_39664000	chr1_39974400_39976600	0.0852	0.0077	0.0384	yes
ENSG00000084072	chr1_39659800_39664000	chr1_39991000_39992200	0.096	0.00264	0.0161	yes
ENSG00000084072	chr1_39659800_39664000	chr1_40063000_40065400	0.013	0.684	0.966	no
ENSG00000084072	chr1_39659800_39664000	chr1_40071400_40072200	-0.0159	0.62	0.966	no
ENSG00000084072	chr1_39659800_39664000	chr1_40282600_40283600	0.038	0.235	0.591	no
ENSG00000084072	chr1_39659800_39664000	chr1_40290600_40291400	0.19	2.13e-09	1.09e-07	yes
ENSG00000084072	chr1_39659800_39664000	chr1_40308600_40312400	0.117	0.000253	0.00235	yes
ENSG00000084072	chr1_39659800_39664000	chr1_40340600_40343200	0.0373	0.244	0.607	no
ENSG00000084072	chr1_39659800_39664000	chr1_40373000_40375200	-0.012	0.708	0.966	no
ENSG00000084072	chr1_39659800_39664000	chr1_40425800_40426200	0.082	0.0103	0.0484	yes
ENSG00000084072	chr1_39659800_39664000	chr1_40461400_40462400	0.172	6.61e-08	2.18e-06	yes
ENSG00000084072	chr1_39659800_39664000	chr1_40468000_40470600	0.12	0.000159	0.0016	yes
ENSG00000084072	chr1_39659800_39664000	chr1_40500400_40501200	-0.00598	0.852	0.966	no
ENSG00000084072	chr1_39659800_39664000	chr1_40514600_40516000	-0.0159	0.62	0.966	no
ENSG00000084072	chr1_39659800_39664000	chr1_40525400_40531600	0.00307	0.923	0.966	no
ENSG00000084072	chr1_39659800_39664000	chr1_40618600_40619200	-0.018	0.574	0.966	no
ENSG00000084072	chr1_39659800_39664000	chr1_40698000_40699600	0.052	0.104	0.31	no
ENSG00000084072	chr1_39659800_39664000	chr1_40778200_40779400	0.0869	0.00656	0.0337	yes
ENSG00000084072	chr1_39659800_39664000	chr1_40851400_40851800	0.0746	0.0197	0.0819	no
ENSG00000084072	chr1_39659800_39664000	chr1_40853000_40853800	-0.0104	0.746	0.966	no
ENSG00000084072	chr1_39659800_39664000	chr1_40854600_40861000	0.0955	0.0028	0.0169	yes
ENSG00000084072	chr1_39659800_39664000	chr1_40861600_40863200	0.066	0.039	0.142	no
ENSG00000084072	chr1_39659800_39664000	chr1_40866200_40867400	0.0688	0.0314	0.119	no
ENSG00000084072	chr1_39659800_39664000	chr1_40867800_40870600	0.066	0.039	0.142	no
ENSG00000090621	chr1_39659800_39664000	chr1_39671800_39672400	-0.00393	0.814	0.966	no
ENSG00000090621	chr1_39659800_39664000	chr1_39695800_39697000	0.05	0.00273	0.0166	no
ENSG00000090621	chr1_39659800_39664000	chr1_39733800_39734400	0.0425	0.0108	0.0504	no
ENSG00000090621	chr1_39659800_39664000	chr1_39737800_39738600	0.045	0.00694	0.0353	no
ENSG00000090621	chr1_39659800_39664000	chr1_39878200_39878800	0.0546	0.00106	0.00763	yes
ENSG00000090621	chr1_39659800_39664000	chr1_39974400_39976600	0.0842	4.37e-07	1.11e-05	yes
ENSG00000090621	chr1_39659800_39664000	chr1_39991000_39992200	0.0688	3.66e-05	0.000471	yes
ENSG00000090621	chr1_39659800_39664000	chr1_40063000_40065400	0.04	0.0166	0.0712	no
ENSG00000090621	chr1_39659800_39664000	chr1_40071400_40072200	0.065	9.62e-05	0.00106	yes
ENSG00000090621	chr1_39659800_39664000	chr1_40282600_40283600	0.0382	0.0222	0.0902	no
ENSG00000090621	chr1_39659800_39664000	chr1_40290600_40291400	0.057	0.000632	0.005	yes
ENSG00000090621	chr1_39659800_39664000	chr1_40308600_40312400	0.075	6.74e-06	0.000114	yes
ENSG00000090621	chr1_39659800_39664000	chr1_40340600_40343200	0.0629	0.000161	0.00162	yes
ENSG00000090621	chr1_39659800_39664000	chr1_40373000_40375200	0.0633	0.000146	0.00149	yes
ENSG00000090621	chr1_39659800_39664000	chr1_40425800_40426200	0.0641	0.00012	0.00127	yes
ENSG00000090621	chr1_39659800_39664000	chr1_40461400_40462400	0.0847	3.77e-07	9.76e-06	yes
ENSG00000090621	chr1_39659800_39664000	chr1_40468000_40470600	0.0676	5.07e-05	0.00062	yes
ENSG00000090621	chr1_39659800_39664000	chr1_40500400_40501200	0.0286	0.087	0.269	no
ENSG00000090621	chr1_39659800_39664000	chr1_40514600_40516000	0.0337	0.0435	0.155	no
ENSG00000090621	chr1_39659800_39664000	chr1_40521800_40523200	-0.00482	0.773	0.966	no
ENSG00000090621	chr1_39659800_39664000	chr1_40525400_40531600	0.0169	0.313	0.736	no
ENSG00000090621	chr1_39659800_39664000	chr1_40618600_40619200	-0.0122	0.467	0.966	no
ENSG00000090621	chr1_39659800_39664000	chr1_40698000_40699600	0.0253	0.13	0.369	no
ENSG00000090621	chr1_39659800_39664000	chr1_40778200_40779400	0.0887	1.02e-07	3.18e-06	yes
ENSG00000090621	chr1_39659800_39664000	chr1_40851400_40851800	0.084	4.62e-07	1.16e-05	yes
ENSG00000090621	chr1_39659800_39664000	chr1_40853000_40853800	0.0171	0.304	0.721	no
ENSG00000090621	chr1_39659800_39664000	chr1_40854600_40861000	0.12	6.21e-13	7.66e-11	yes
ENSG00000090621	chr1_39659800_39664000	chr1_40861600_40863200	0.0368	0.0274	0.107	no
ENSG00000090621	chr1_39659800_39664000	chr1_40866200_40867400	0.0419	0.0121	0.0554	no
ENSG00000090621	chr1_39659800_39664000	chr1_40867800_40870600	-0.0122	0.467	0.966	no
ENSG00000116954	chr1_39659800_39664000	chr1_39671800_39672400	-0.00508	0.858	0.966	no
ENSG00000116954	chr1_39659800_39664000	chr1_39695800_39697000	0.0101	0.724	0.966	no
ENSG00000116954	chr1_39659800_39664000	chr1_39733800_39734400	0.0735	0.00989	0.047	yes
ENSG00000116954	chr1_39659800_39664000	chr1_39737800_39738600	0.0416	0.145	0.402	no
ENSG00000116954	chr1_39659800_39664000	chr1_39878200_39878800	-0.00508	0.858	0.966	no
ENSG00000116954	chr1_39659800_39664000	chr1_39974400_39976600	0.105	0.000226	0.00214	yes
ENSG00000116954	chr1_39659800_39664000	chr1_39991000_39992200	0.04	0.16	0.436	no
ENSG00000116954	chr1_39659800_39664000	chr1_40063000_40065400	0.0365	0.201	0.521	no
ENSG00000116954	chr1_39659800_39664000	chr1_40071400_40072200	0.0885	0.00187	0.0122	yes
ENSG00000116954	chr1_39659800_39664000	chr1_40282600_40283600	0.0474	0.0964	0.291	no
ENSG00000116954	chr1_39659800_39664000	chr1_40290600_40291400	0.0286	0.317	0.742	no
ENSG00000116954	chr1_39659800_39664000	chr1_40308600_40312400	0.0962	0.000725	0.0056	yes
ENSG00000117000	chr1_39659800_39664000	chr1_39671800_39672400	-0.00325	0.867	0.966	no
ENSG00000117000	chr1_39659800_39664000	chr1_39695800_39697000	0.0153	0.432	0.928	no
ENSG00000117000	chr1_39659800_39664000	chr1_39733800_39734400	0.0281	0.148	0.409	no
ENSG00000117000	chr1_39659800_39664000	chr1_39737800_39738600	0.0322	0.0973	0.293	no
ENSG00000117000	chr1_39659800_39664000	chr1_39878200_39878800	0.0533	0.00607	0.0317	yes
ENSG00000117000	chr1_39659800_39664000	chr1_39974400_39976600	0.0874	6.68e-06	0.000113	yes
ENSG00000117000	chr1_39659800_39664000	chr1_39991000_39992200	0.0336	0.0841	0.261	no
ENSG00000117000	chr1_39659800_39664000	chr1_40063000_40065400	0.0374	0.0539	0.183	no
ENSG00000117000	chr1_39659800_39664000	chr1_40071400_40072200	0.119	8.17e-10	4.7e-08	yes
ENSG00000117000	chr1_39659800_39664000	chr1_40282600_40283600	0.0334	0.0853	0.264	no
ENSG00000117000	chr1_39659800_39664000	chr1_40290600_40291400	0.0125	0.519	0.966	no
ENSG00000117000	chr1_39659800_39664000	chr1_40308600_40312400	0.0712	0.000243	0.00228	yes
ENSG00000117000	chr1_39659800_39664000	chr1_40340600_40343200	0.107	3.23e-08	1.18e-06	yes
ENSG00000117000	chr1_39659800_39664000	chr1_40373000_40375200	0.0615	0.00155	0.0104	yes
ENSG00000117000	chr1_39659800_39664000	chr1_40425800_40426200	0.0466	0.0165	0.0709	no
ENSG00000117000	chr1_39659800_39664000	chr1_40461400_40462400	0.0433	0.0258	0.102	no
ENSG00000117000	chr1_39659800_39664000	chr1_40468000_40470600	0.0364	0.0608	0.202	no
ENSG00000117000	chr1_39659800_39664000	chr1_40500400_40501200	0.0533	0.00607	0.0317	yes
ENSG00000117000	chr1_39659800_39664000	chr1_40514600_40516000	0.0519	0.00758	0.0379	yes
ENSG00000117000	chr1_39659800_39664000	chr1_40521800_40523200	-0.00563	0.772	0.966	no
ENSG00000117000	chr1_39659800_39664000	chr1_40525400_40531600	0.0208	0.285	0.685	no
ENSG00000117000	chr1_39659800_39664000	chr1_40618600_40619200	-0.0149	0.442	0.942	no
ENSG00000117000	chr1_39659800_39664000	chr1_40698000_40699600	0.0809	3.06e-05	0.000406	yes
ENSG00000117000	chr1_39659800_39664000	chr1_40778200_40779400	0.0528	0.0066	0.0339	yes
ENSG00000117000	chr1_39659800_39664000	chr1_40851400_40851800	0.0525	0.00684	0.0349	yes
ENSG00000117000	chr1_39659800_39664000	chr1_40853000_40853800	-0.0092	0.636	0.966	no
ENSG00000117000	chr1_39659800_39664000	chr1_40854600_40861000	0.0776	6.43e-05	0.000756	yes
ENSG00000117000	chr1_39659800_39664000	chr1_40861600_40863200	0.0579	0.00288	0.0173	yes
ENSG00000117000	chr1_39659800_39664000	chr1_40866200_40867400	0.0552	0.00446	0.0247	yes
ENSG00000117000	chr1_39659800_39664000	chr1_40867800_40870600	-0.0117	0.546	0.966	no
ENSG00000117000	chr1_39659800_39664000	chr1_41163200_41165000	0.0374	0.0542	0.184	no
ENSG00000117000	chr1_39659800_39664000	chr1_41165600_41169600	0.00439	0.821	0.966	no
ENSG00000117000	chr1_39659800_39664000	chr1_41178000_41179200	-0.0103	0.597	0.966	no
ENSG00000117000	chr1_39659800_39664000	chr1_41207600_41208600	-0.00796	0.682	0.966	no
ENSG00000117000	chr1_39659800_39664000	chr1_41226400_41229000	0.00616	0.751	0.966	no
ENSG00000117000	chr1_39659800_39664000	chr1_41260800_41262000	0.0374	0.0542	0.184	no
ENSG00000117000	chr1_39659800_39664000	chr1_41274600_41275200	0.00277	0.886	0.966	no
ENSG00000117000	chr1_39659800_39664000	chr1_41468400_41469800	0.116	2.48e-09	1.25e-07	yes
ENSG00000117000	chr1_39659800_39664000	chr1_41519000_41519400	-0.00325	0.867	0.966	no
ENSG00000127603	chr1_39659800_39664000	chr1_39671800_39672400	-0.0025	0.764	0.966	no
ENSG00000127603	chr1_39659800_39664000	chr1_39695800_39697000	0.00744	0.372	0.837	no
ENSG00000127603	chr1_39659800_39664000	chr1_39733800_39734400	0.0381	4.72e-06	8.41e-05	no
ENSG00000127603	chr1_39659800_39664000	chr1_39737800_39738600	0.0285	0.000621	0.00493	no
ENSG00000127603	chr1_39659800_39664000	chr1_39878200_39878800	0.0164	0.0483	0.168	no
ENSG00000127603	chr1_39659800_39664000	chr1_39974400_39976600	0.0435	1.78e-07	5.14e-06	no
ENSG00000127603	chr1_39659800_39664000	chr1_39991000_39992200	0.0186	0.0257	0.101	no
ENSG00000127603	chr1_39659800_39664000	chr1_40063000_40065400	0.0393	2.31e-06	4.59e-05	no
ENSG00000127603	chr1_39659800_39664000	chr1_40071400_40072200	0.0432	2.17e-07	6.09e-06	no
ENSG00000127603	chr1_39659800_39664000	chr1_40282600_40283600	0.02	0.0162	0.07	no
ENSG00000127603	chr1_39659800_39664000	chr1_40290600_40291400	0.0295	0.000397	0.00341	no
ENSG00000127603	chr1_39659800_39664000	chr1_40308600_40312400	0.048	7.95e-09	3.47e-07	no
ENSG00000127603	chr1_39659800_39664000	chr1_40340600_40343200	0.025	0.00269	0.0164	no
ENSG00000127603	chr1_39659800_39664000	chr1_40373000_40375200	0.0285	0.000631	0.005	no
ENSG00000127603	chr1_39659800_39664000	chr1_40425800_40426200	0.0181	0.0299	0.115	no
ENSG00000127603	chr1_39659800_39664000	chr1_40461400_40462400	0.0358	1.76e-05	0.000255	no
ENSG00000127603	chr1_39659800_39664000	chr1_40468000_40470600	0.0315	0.000153	0.00155	no
ENSG00000127603	chr1_39659800_39664000	chr1_40500400_40501200	0.00913	0.273	0.663	no
ENSG00000127603	chr1_39659800_39664000	chr1_40514600_40516000	0.0161	0.053	0.181	no
ENSG00000127603	chr1_39659800_39664000	chr1_40521800_40523200	-0.0025	0.764	0.966	no
ENSG00000127603	chr1_39659800_39664000	chr1_40525400_40531600	0.00712	0.393	0.87	no
ENSG00000131236	chr1_39659800_39664000	chr1_39671800_39672400	-0.00377	0.754	0.966	no
ENSG00000131236	chr1_39659800_39664000	chr1_39695800_39697000	0.0142	0.237	0.593	no
ENSG00000131236	chr1_39659800_39664000	chr1_39733800_39734400	0.0503	2.81e-05	0.000378	yes
ENSG00000131236	chr1_39659800_39664000	chr1_39737800_39738600	0.0264	0.0284	0.11	no
ENSG00000131236	chr1_39659800_39664000	chr1_39878200_39878800	0.0355	0.00313	0.0185	no
ENSG00000131236	chr1_39659800_39664000	chr1_39974400_39976600	0.0582	1.28e-06	2.77e-05	yes
ENSG00000131236	chr1_39659800_39664000	chr1_39991000_39992200	0.0288	0.0166	0.0714	no
ENSG00000131236	chr1_39659800_39664000	chr1_40063000_40065400	0.0481	6.19e-05	0.000732	no
ENSG00000131236	chr1_39659800_39664000	chr1_40071400_40072200	0.0485	5.36e-05	0.000649	no
ENSG00000131236	chr1_39659800_39664000	chr1_40282600_40283600	0.0212	0.0785	0.247	no
ENSG00000131236	chr1_39659800_39664000	chr1_40290600_40291400	0.0214	0.0754	0.24	no
ENSG00000131236	chr1_39659800_39664000	chr1_40308600_40312400	0.0606	4.57e-07	1.15e-05	yes
ENSG00000131236	chr1_39659800_39664000	chr1_40340600_40343200	0.0496	3.62e-05	0.000468	no
ENSG00000131236	chr1_39659800_39664000	chr1_40373000_40375200	0.0274	0.0229	0.0924	no
ENSG00000131236	chr1_39659800_39664000	chr1_40425800_40426200	0.0208	0.0839	0.261	no
ENSG00000131236	chr1_39659800_39664000	chr1_40461400_40462400	0.0515	1.81e-05	0.000262	yes
ENSG00000131236	chr1_39659800_39664000	chr1_40468000_40470600	0.0423	0.000427	0.00363	no
ENSG00000131236	chr1_39659800_39664000	chr1_40500400_40501200	0.0174	0.147	0.407	no
ENSG00000131236	chr1_39659800_39664000	chr1_40514600_40516000	0.028	0.0197	0.0818	no
ENSG00000131236	chr1_39659800_39664000	chr1_40521800_40523200	-0.00422	0.726	0.966	no
ENSG00000131236	chr1_39659800_39664000	chr1_40525400_40531600	0.00946	0.432	0.928	no
ENSG00000131236	chr1_39659800_39664000	chr1_40618600_40619200	-0.0143	0.235	0.589	no
ENSG00000131236	chr1_39659800_39664000	chr1_40698000_40699600	0.0243	0.0436	0.155	no
ENSG00000131236	chr1_39659800_39664000	chr1_40778200_40779400	0.0354	0.00323	0.019	no
ENSG00000131236	chr1_39659800_39664000	chr1_40851400_40851800	0.062	2.46e-07	6.78e-06	yes
ENSG00000131236	chr1_39659800_39664000	chr1_40853000_40853800	0.0257	0.0326	0.123	no
ENSG00000131236	chr1_39659800_39664000	chr1_40854600_40861000	0.0625	1.97e-07	5.61e-06	yes
ENSG00000131236	chr1_39659800_39664000	chr1_40861600_40863200	0.0291	0.0156	0.0678	no
ENSG00000131236	chr1_39659800_39664000	chr1_40866200_40867400	0.0175	0.146	0.404	no
ENSG00000131236	chr1_39659800_39664000	chr1_40867800_40870600	-0.0115	0.339	0.782	no
ENSG00000131236	chr1_39659800_39664000	chr1_41163200_41165000	0.0318	0.00819	0.0403	no
ENSG00000131236	chr1_39659800_39664000	chr1_41165600_41169600	0.0458	0.000137	0.00142	no
ENSG00000131236	chr1_39659800_39664000	chr1_41178000_41179200	-0.00823	0.494	0.966	no
ENSG00000131236	chr1_39659800_39664000	chr1_41207600_41208600	-0.00534	0.657	0.966	no
ENSG00000131236	chr1_39659800_39664000	chr1_41226400_41229000	-0.00567	0.637	0.966	no
ENSG00000131236	chr1_39659800_39664000	chr1_41260800_41262000	0.0364	0.00246	0.0152	no
ENSG00000131236	chr1_39659800_39664000	chr1_41274600_41275200	0.0141	0.241	0.601	no
ENSG00000131236	chr1_39659800_39664000	chr1_41468400_41469800	0.0823	7.05e-12	6.85e-10	yes
ENSG00000131238	chr1_39659800_39664000	chr1_39671800_39672400	-0.00554	0.809	0.966	no
ENSG00000131238	chr1_39659800_39664000	chr1_39695800_39697000	0.0515	0.0247	0.0982	no
ENSG00000131238	chr1_39659800_39664000	chr1_39733800_39734400	-0.0172	0.454	0.959	no
ENSG00000131238	chr1_39659800_39664000	chr1_39737800_39738600	0.0499	0.0297	0.114	no
ENSG00000131238	chr1_39659800_39664000	chr1_39878200_39878800	0.0921	5.7e-05	0.000683	yes
ENSG00000131238	chr1_39659800_39664000	chr1_39974400_39976600	0.0999	1.26e-05	0.000192	yes
ENSG00000131238	chr1_39659800_39664000	chr1_39991000_39992200	0.0545	0.0175	0.0745	no
ENSG00000131238	chr1_39659800_39664000	chr1_40063000_40065400	0.0384	0.0944	0.287	no
ENSG00000131238	chr1_39659800_39664000	chr1_40071400_40072200	0.0487	0.0337	0.126	no
ENSG00000131238	chr1_39659800_39664000	chr1_40282600_40283600	0.0452	0.0488	0.169	no
ENSG00000131238	chr1_39659800_39664000	chr1_40290600_40291400	0.0451	0.0489	0.17	no
ENSG00000131238	chr1_39659800_39664000	chr1_40308600_40312400	0.127	2.57e-08	9.63e-07	yes
ENSG00000131238	chr1_39659800_39664000	chr1_40340600_40343200	0.105	4.07e-06	7.41e-05	yes
ENSG00000131238	chr1_39659800_39664000	chr1_40373000_40375200	0.101	9.95e-06	0.000158	yes
ENSG00000131238	chr1_39659800_39664000	chr1_40425800_40426200	0.068	0.00301	0.0179	yes
ENSG00000131238	chr1_39659800_39664000	chr1_40461400_40462400	0.111	1.12e-06	2.48e-05	yes
ENSG00000131238	chr1_39659800_39664000	chr1_40468000_40470600	0.0743	0.00119	0.00839	yes
ENSG00000131238	chr1_39659800_39664000	chr1_40514600_40516000	0.0867	0.000152	0.00154	yes
ENSG00000131238	chr1_39659800_39664000	chr1_40521800_40523200	-0.00554	0.809	0.966	no
ENSG00000131238	chr1_39659800_39664000	chr1_40525400_40531600	0.0296	0.197	0.513	no
ENSG00000131238	chr1_39659800_39664000	chr1_40618600_40619200	-0.0136	0.553	0.966	no
ENSG00000131238	chr1_39659800_39664000	chr1_40698000_40699600	0.0507	0.0271	0.106	no
ENSG00000131238	chr1_39659800_39664000	chr1_40778200_40779400	0.0783	0.000631	0.005	yes
ENSG00000131238	chr1_39659800_39664000	chr1_40851400_40851800	0.0229	0.318	0.745	no
ENSG00000131238	chr1_39659800_39664000	chr1_40853000_40853800	-0.0124	0.588	0.966	no
ENSG00000131238	chr1_39659800_39664000	chr1_40854600_40861000	0.0986	1.65e-05	0.000242	yes
ENSG00000131238	chr1_39659800_39664000	chr1_40861600_40863200	0.0805	0.000441	0.00372	yes
ENSG00000131238	chr1_39659800_39664000	chr1_40866200_40867400	0.0423	0.0651	0.213	no
ENSG00000131238	chr1_39659800_39664000	chr1_40867800_40870600	-0.0118	0.608	0.966	no
ENSG00000131238	chr1_39659800_39664000	chr1_41163200_41165000	0.00715	0.755	0.966	no
ENSG00000131238	chr1_39659800_39664000	chr1_41165600_41169600	0.0721	0.00164	0.0109	yes
ENSG00000131238	chr1_39659800_39664000	chr1_41178000_41179200	-0.00877	0.702	0.966	no
ENSG00000131238	chr1_39659800_39664000	chr1_41207600_41208600	-0.00554	0.809	0.966	no
ENSG00000131238	chr1_39659800_39664000	chr1_41226400_41229000	-0.0189	0.41	0.896	no
ENSG00000131238	chr1_39659800_39664000	chr1_41260800_41262000	0.0887	0.000106	0.00115	yes
ENSG00000131238	chr1_39659800_39664000	chr1_41274600_41275200	-0.0193	0.4	0.881	no
ENSG00000131238	chr1_39659800_39664000	chr1_41468400_41469800	0.169	1.19e-13	1.71e-11	yes
ENSG00000131238	chr1_39659800_39664000	chr1_41519000_41519400	-0.00392	0.864	0.966	no
ENSG00000168389	chr1_39659800_39664000	chr1_39695800_39697000	0.0103	0.757	0.966	no
ENSG00000168389	chr1_39659800_39664000	chr1_39733800_39734400	0.0581	0.0802	0.252	no
ENSG00000168389	chr1_39659800_39664000	chr1_39737800_39738600	0.107	0.00128	0.00894	yes
ENSG00000168389	chr1_39659800_39664000	chr1_39878200_39878800	-0.00899	0.787	0.966	no
ENSG00000168389	chr1_39659800_39664000	chr1_39974400_39976600	0.0631	0.0573	0.193	no
ENSG00000168389	chr1_39659800_39664000	chr1_39991000_39992200	0.0736	0.0266	0.104	no
ENSG00000168389	chr1_39659800_39664000	chr1_40063000_40065400	0.1	0.00256	0.0157	yes
ENSG00000168389	chr1_39659800_39664000	chr1_40071400_40072200	0.0302	0.364	0.825	no
ENSG00000168389	chr1_39659800_39664000	chr1_40282600_40283600	0.0233	0.483	0.966	no
ENSG00000168389	chr1_39659800_39664000	chr1_40290600_40291400	0.0408	0.22	0.559	no
ENSG00000168389	chr1_39659800_39664000	chr1_40308600_40312400	0.0802	0.0157	0.0683	no
ENSG00000168389	chr1_39659800_39664000	chr1_40340600_40343200	0.209	1.87e-10	1.28e-08	yes
ENSG00000168389	chr1_39659800_39664000	chr1_40373000_40375200	0.101	0.00222	0.014	yes
ENSG00000168389	chr1_39659800_39664000	chr1_40425800_40426200	0.0272	0.413	0.901	no
ENSG00000168389	chr1_39659800_39664000	chr1_40461400_40462400	0.0746	0.0247	0.0981	no
ENSG00000168389	chr1_39659800_39664000	chr1_40468000_40470600	0.0585	0.0783	0.247	no
ENSG00000168389	chr1_39659800_39664000	chr1_40500400_40501200	-0.00899	0.787	0.966	no
ENSG00000168389	chr1_39659800_39664000	chr1_40514600_40516000	0.0665	0.0453	0.16	no
ENSG00000168389	chr1_39659800_39664000	chr1_40521800_40523200	-0.00635	0.848	0.966	no
ENSG00000168389	chr1_39659800_39664000	chr1_40525400_40531600	-0.0354	0.287	0.689	no
ENSG00000168389	chr1_39659800_39664000	chr1_40618600_40619200	-0.0221	0.505	0.966	no
ENSG00000168389	chr1_39659800_39664000	chr1_40698000_40699600	0.0832	0.0122	0.0556	no
ENSG00000168389	chr1_39659800_39664000	chr1_40778200_40779400	0.102	0.00205	0.0131	yes
ENSG00000168389	chr1_39659800_39664000	chr1_40851400_40851800	0.101	0.00222	0.014	yes
ENSG00000168389	chr1_39659800_39664000	chr1_40853000_40853800	-0.0142	0.668	0.966	no
ENSG00000168389	chr1_39659800_39664000	chr1_40854600_40861000	0.125	0.000153	0.00155	yes
ENSG00000168389	chr1_39659800_39664000	chr1_40861600_40863200	0.0514	0.122	0.351	no
ENSG00000168389	chr1_39659800_39664000	chr1_40866200_40867400	0.0138	0.679	0.966	no
ENSG00000168389	chr1_39659800_39664000	chr1_40867800_40870600	-0.0127	0.702	0.966	no
ENSG00000168389	chr1_39659800_39664000	chr1_41163200_41165000	0.0617	0.0632	0.208	no
ENSG00000168389	chr1_39659800_39664000	chr1_41165600_41169600	0.0527	0.113	0.33	no
ENSG00000168389	chr1_39659800_39664000	chr1_41178000_41179200	-0.00899	0.787	0.966	no
ENSG00000168389	chr1_39659800_39664000	chr1_41207600_41208600	-0.0127	0.702	0.966	no
ENSG00000168389	chr1_39659800_39664000	chr1_41226400_41229000	-0.0169	0.612	0.966	no
ENSG00000168389	chr1_39659800_39664000	chr1_41260800_41262000	0.101	0.00225	0.0141	yes
ENSG00000168389	chr1_39659800_39664000	chr1_41274600_41275200	0.0221	0.507	0.966	no
ENSG00000168653	chr1_39659800_39664000	chr1_39671800_39672400	-0.00654	0.761	0.966	no
ENSG00000168653	chr1_39659800_39664000	chr1_39695800_39697000	0.0395	0.0658	0.215	no
ENSG00000168653	chr1_39659800_39664000	chr1_39733800_39734400	0.0679	0.00155	0.0104	yes
ENSG00000168653	chr1_39659800_39664000	chr1_39737800_39738600	0.0743	0.000529	0.00432	yes
ENSG00000168653	chr1_39659800_39664000	chr1_39878200_39878800	0.0662	0.00203	0.013	yes
ENSG00000168653	chr1_39659800_39664000	chr1_39974400_39976600	0.13	1.21e-09	6.66e-08	yes
ENSG00000168653	chr1_39659800_39664000	chr1_39991000_39992200	0.0771	0.000326	0.0029	yes
ENSG00000168653	chr1_39659800_39664000	chr1_40063000_40065400	0.0529	0.0137	0.0611	no
ENSG00000168653	chr1_39659800_39664000	chr1_40071400_40072200	0.0435	0.0425	0.152	no
ENSG00000168653	chr1_39659800_39664000	chr1_40282600_40283600	0.0749	0.000479	0.00399	yes
ENSG00000168653	chr1_39659800_39664000	chr1_40290600_40291400	0.0895	3e-05	0.000399	yes
ENSG00000168653	chr1_39659800_39664000	chr1_40308600_40312400	0.144	1.77e-11	1.57e-09	yes
ENSG00000168653	chr1_39659800_39664000	chr1_40340600_40343200	0.128	2.36e-09	1.2e-07	yes
ENSG00000168653	chr1_39659800_39664000	chr1_40373000_40375200	0.0734	0.000627	0.00497	yes
ENSG00000168653	chr1_39659800_39664000	chr1_40425800_40426200	0.0317	0.14	0.392	no
ENSG00000168653	chr1_39659800_39664000	chr1_40461400_40462400	0.113	1.28e-07	3.87e-06	yes
ENSG00000168653	chr1_39659800_39664000	chr1_40468000_40470600	0.0764	0.000367	0.0032	yes
ENSG00000174574	chr1_39659800_39664000	chr1_39671800_39672400	-0.00508	0.806	0.966	no
ENSG00000174574	chr1_39659800_39664000	chr1_39695800_39697000	0.0176	0.393	0.87	no
ENSG00000174574	chr1_39659800_39664000	chr1_39733800_39734400	0.0687	0.000864	0.00647	yes
ENSG00000174574	chr1_39659800_39664000	chr1_39737800_39738600	0.0871	2.4e-05	0.000331	yes
ENSG00000174574	chr1_39659800_39664000	chr1_39878200_39878800	0.119	8.2e-09	3.57e-07	yes
ENSG00000174574	chr1_39659800_39664000	chr1_39974400_39976600	0.0699	0.000707	0.00549	yes
ENSG00000174574	chr1_39659800_39664000	chr1_39991000_39992200	0.0942	4.85e-06	8.6e-05	yes
ENSG00000174574	chr1_39659800_39664000	chr1_40063000_40065400	0.0371	0.0721	0.231	no
ENSG00000174574	chr1_39659800_39664000	chr1_40071400_40072200	0.0406	0.0494	0.171	no
ENSG00000174574	chr1_39659800_39664000	chr1_40282600_40283600	0.0443	0.032	0.121	no
ENSG00000174574	chr1_39659800_39664000	chr1_40290600_40291400	0.0667	0.00123	0.00862	yes
ENSG00000174574	chr1_39659800_39664000	chr1_40308600_40312400	0.0742	0.000319	0.00285	yes
ENSG00000174574	chr1_39659800_39664000	chr1_40340600_40343200	0.0826	6.12e-05	0.000725	yes
ENSG00000174574	chr1_39659800_39664000	chr1_40373000_40375200	0.0744	0.000311	0.00279	yes
ENSG00000174574	chr1_39659800_39664000	chr1_40425800_40426200	0.0461	0.0254	0.1	no
ENSG00000214114	chr1_39659800_39664000	chr1_39671800_39672400	-0.0153	0.84	0.966	no
ENSG00000214114	chr1_39659800_39664000	chr1_39695800_39697000	0.253	0.000695	0.00541	yes
ENSG00000214114	chr1_39659800_39664000	chr1_39733800_39734400	-0.0217	0.774	0.966	no
ENSG00000214114	chr1_39659800_39664000	chr1_39737800_39738600	0.0954	0.207	0.533	no
ENSG00000214114	chr1_39659800_39664000	chr1_39974400_39976600	0.146	0.0518	0.178	no
ENSG00000214114	chr1_39659800_39664000	chr1_39991000_39992200	-0.0441	0.56	0.966	no
ENSG00000214114	chr1_39659800_39664000	chr1_40063000_40065400	-0.0497	0.512	0.966	no
ENSG00000214114	chr1_39659800_39664000	chr1_40071400_40072200	-0.0217	0.774	0.966	no
ENSG00000214114	chr1_39659800_39664000	chr1_40282600_40283600	-0.064	0.398	0.878	no
ENSG00000214114	chr1_39659800_39664000	chr1_40290600_40291400	-0.0346	0.648	0.966	no
ENSG00000214114	chr1_39659800_39664000	chr1_40308600_40312400	0.108	0.154	0.423	no
ENSG00000214114	chr1_39659800_39664000	chr1_40340600_40343200	-0.0217	0.774	0.966	no
ENSG00000255103	chr1_39659800_39664000	chr1_39695800_39697000	0.109	0.0693	0.224	no
ENSG00000255103	chr1_39659800_39664000	chr1_39733800_39734400	-0.0148	0.807	0.966	no
ENSG00000255103	chr1_39659800_39664000	chr1_39737800_39738600	0.0496	0.412	0.9	no
ENSG00000255103	chr1_39659800_39664000	chr1_39974400_39976600	0.209	0.000476	0.00396	yes
ENSG00000255103	chr1_39659800_39664000	chr1_39991000_39992200	0.225	0.000161	0.00162	yes
ENSG00000255103	chr1_39659800_39664000	chr1_40063000_40065400	-0.0352	0.56	0.966	no
ENSG00000255103	chr1_39659800_39664000	chr1_40071400_40072200	0.24	5.68e-05	0.000681	yes
ENSG00000255103	chr1_39659800_39664000	chr1_40282600_40283600	-0.0352	0.56	0.966	no
ENSG00000255103	chr1_39659800_39664000	chr1_40290600_40291400	0.27	5.17e-06	9.09e-05	yes
ENSG00000255103	chr1_39659800_39664000	chr1_40308600_40312400	0.122	0.0423	0.151	no
ENSG00000255103	chr1_39659800_39664000	chr1_40340600_40343200	0.16	0.00783	0.0389	yes
ENSG00000255103	chr1_39659800_39664000	chr1_40373000_40375200	-0.0181	0.765	0.966	no
ENSG00000255103	chr1_39659800_39664000	chr1_40425800_40426200	-0.0148	0.807	0.966	no
ENSG00000255103	chr1_39659800_39664000	chr1_40461400_40462400	0.27	5.17e-06	9.09e-05	yes
ENSG00000255103	chr1_39659800_39664000	chr1_40468000_40470600	-0.0181	0.765	0.966	no
ENSG00000255103	chr1_39659800_39664000	chr1_40514600_40516000	-0.0104	0.863	0.966	no
ENSG00000255103	chr1_39659800_39664000	chr1_40525400_40531600	0.0635	0.293	0.7	no
ENSG00000255103	chr1_39659800_39664000	chr1_40618600_40619200	-0.0104	0.863	0.966	no
ENSG00000255103	chr1_39659800_39664000	chr1_40698000_40699600	0.0899	0.136	0.384	no
ENSG00000255103	chr1_39659800_39664000	chr1_40778200_40779400	0.211	0.000404	0.00346	yes
ENSG00000255103	chr1_39659800_39664000	chr1_40851400_40851800	-0.0569	0.346	0.795	no
ENSG00000255103	chr1_39659800_39664000	chr1_40853000_40853800	-0.0148	0.807	0.966	no
ENSG00000255103	chr1_39659800_39664000	chr1_40854600_40861000	0.247	3.37e-05	0.00044	yes
ENSG00000255103	chr1_39659800_39664000	chr1_40861600_40863200	-0.0148	0.807	0.966	no
ENSG00000255103	chr1_39659800_39664000	chr1_40866200_40867400	-0.0279	0.645	0.966	no
ENSG00000255103	chr1_39659800_39664000	chr1_40867800_40870600	-0.0104	0.863	0.966	no
ENSG00000043514	chr1_39671800_39672400	chr1_39695800_39697000	-0.00467	0.843	0.966	no
ENSG00000043514	chr1_39671800_39672400	chr1_39733800_39734400	0.222	1.24e-21	6.17e-19	yes
ENSG00000043514	chr1_39671800_39672400	chr1_39737800_39738600	-0.00686	0.77	0.966	no
ENSG00000043514	chr1_39671800_39672400	chr1_39878200_39878800	-0.00111	0.963	0.97	no
ENSG00000043514	chr1_39671800_39672400	chr1_39974400_39976600	-0.00765	0.745	0.966	no
ENSG00000043514	chr1_39671800_39672400	chr1_39991000_39992200	-0.008	0.734	0.966	no
ENSG00000043514	chr1_39671800_39672400	chr1_40063000_40065400	-0.00642	0.785	0.966	no
ENSG00000043514	chr1_39671800_39672400	chr1_40071400_40072200	-0.00293	0.901	0.966	no
ENSG00000043514	chr1_39671800_39672400	chr1_40282600_40283600	-0.00858	0.715	0.966	no
ENSG00000043514	chr1_39671800_39672400	chr1_40290600_40291400	-0.0056	0.812	0.966	no
ENSG00000043514	chr1_39671800_39672400	chr1_40308600_40312400	-0.00512	0.828	0.966	no
ENSG00000043514	chr1_39671800_39672400	chr1_40340600_40343200	-0.00424	0.857	0.966	no
ENSG00000043514	chr1_39671800_39672400	chr1_40373000_40375200	-0.00293	0.901	0.966	no
ENSG00000043514	chr1_39671800_39672400	chr1_40425800_40426200	0.133	1.31e-08	5.36e-07	yes
ENSG00000043514	chr1_39671800_39672400	chr1_40461400_40462400	-0.00519	0.825	0.966	no
ENSG00000043514	chr1_39671800_39672400	chr1_40468000_40470600	-0.00439	0.852	0.966	no
ENSG00000043514	chr1_39671800_39672400	chr1_40500400_40501200	-0.00111	0.963	0.97	no
ENSG00000043514	chr1_39671800_39672400	chr1_40514600_40516000	-0.00235	0.92	0.966	no
ENSG00000043514	chr1_39671800_39672400	chr1_40521800_40523200	-0.000782	0.973	0.977	no
ENSG00000043514	chr1_39671800_39672400	chr1_40525400_40531600	-0.0061	0.795	0.966	no
ENSG00000043514	chr1_39671800_39672400	chr1_40618600_40619200	-0.00293	0.901	0.966	no
ENSG00000043514	chr1_39671800_39672400	chr1_40698000_40699600	-0.00631	0.788	0.966	no
ENSG00000043514	chr1_39671800_39672400	chr1_40778200_40779400	-0.00672	0.775	0.966	no
ENSG00000043514	chr1_39671800_39672400	chr1_40851400_40851800	-0.0094	0.689	0.966	no
ENSG00000043514	chr1_39671800_39672400	chr1_40853000_40853800	-0.00221	0.925	0.966	no
ENSG00000043514	chr1_39671800_39672400	chr1_40854600_40861000	-0.00543	0.817	0.966	no
ENSG00000043514	chr1_39671800_39672400	chr1_40861600_40863200	-0.00207	0.93	0.966	no
ENSG00000043514	chr1_39671800_39672400	chr1_40866200_40867400	-0.00583	0.804	0.966	no
ENSG00000043514	chr1_39671800_39672400	chr1_40867800_40870600	-0.00235	0.92	0.966	no
ENSG00000043514	chr1_39671800_39672400	chr1_41163200_41165000	-0.00351	0.881	0.966	no
ENSG00000043514	chr1_39671800_39672400	chr1_41165600_41169600	-0.00506	0.83	0.966	no
ENSG00000043514	chr1_39671800_39672400	chr1_41178000_41179200	-0.00221	0.925	0.966	no
ENSG00000043514	chr1_39671800_39672400	chr1_41207600_41208600	-0.00111	0.963	0.97	no
ENSG00000043514	chr1_39671800_39672400	chr1_41226400_41229000	-0.00393	0.867	0.966	no
ENSG00000043514	chr1_39671800_39672400	chr1_41260800_41262000	-0.00377	0.873	0.966	no
ENSG00000043514	chr1_39671800_39672400	chr1_41274600_41275200	-0.0036	0.878	0.966	no
ENSG00000090621	chr1_39671800_39672400	chr1_39695800_39697000	-0.00292	0.861	0.966	no
ENSG00000090621	chr1_39671800_39672400	chr1_39733800_39734400	-0.00213	0.898	0.966	no
ENSG00000090621	chr1_39671800_39672400	chr1_39737800_39738600	-0.00441	0.792	0.966	no
ENSG00000090621	chr1_39671800_39672400	chr1_39878200_39878800	-0.000683	0.967	0.973	no
ENSG00000090621	chr1_39671800_39672400	chr1_39974400_39976600	-0.00526	0.753	0.966	no
ENSG00000090621	chr1_39671800_39672400	chr1_39991000_39992200	-0.00523	0.754	0.966	no
ENSG00000090621	chr1_39671800_39672400	chr1_40063000_40065400	-0.00505	0.762	0.966	no
ENSG00000090621	chr1_39671800_39672400	chr1_40071400_40072200	-0.00205	0.902	0.966	no
ENSG00000090621	chr1_39671800_39672400	chr1_40282600_40283600	0.044	0.0083	0.0408	no
ENSG00000090621	chr1_39671800_39672400	chr1_40290600_40291400	-0.00393	0.814	0.966	no
ENSG00000090621	chr1_39671800_39672400	chr1_40308600_40312400	-0.00335	0.841	0.966	no
ENSG00000090621	chr1_39671800_39672400	chr1_40340600_40343200	-0.00254	0.879	0.966	no
ENSG00000090621	chr1_39671800_39672400	chr1_40373000_40375200	-0.00209	0.9	0.966	no
ENSG00000090621	chr1_39671800_39672400	chr1_40425800_40426200	-0.00251	0.881	0.966	no
ENSG00000090621	chr1_39671800_39672400	chr1_40461400_40462400	0.0797	1.76e-06	3.63e-05	yes
ENSG00000090621	chr1_39671800_39672400	chr1_40468000_40470600	-0.00321	0.848	0.966	no
ENSG00000090621	chr1_39671800_39672400	chr1_40500400_40501200	-0.00112	0.947	0.966	no
ENSG00000090621	chr1_39671800_39672400	chr1_40514600_40516000	-0.00177	0.916	0.966	no
ENSG00000090621	chr1_39671800_39672400	chr1_40521800_40523200	-0.000683	0.967	0.973	no
ENSG00000090621	chr1_39671800_39672400	chr1_40525400_40531600	0.0713	1.9e-05	0.000272	yes
ENSG00000090621	chr1_39671800_39672400	chr1_40618600_40619200	-0.00172	0.918	0.966	no
ENSG00000090621	chr1_39671800_39672400	chr1_40698000_40699600	-0.00445	0.79	0.966	no
ENSG00000090621	chr1_39671800_39672400	chr1_40778200_40779400	0.0637	0.000135	0.0014	yes
ENSG00000090621	chr1_39671800_39672400	chr1_40851400_40851800	0.0403	0.0157	0.0681	no
ENSG00000090621	chr1_39671800_39672400	chr1_40853000_40853800	-0.00148	0.93	0.966	no
ENSG00000090621	chr1_39671800_39672400	chr1_40854600_40861000	-0.00395	0.813	0.966	no
ENSG00000090621	chr1_39671800_39672400	chr1_40861600_40863200	-0.00168	0.92	0.966	no
ENSG00000090621	chr1_39671800_39672400	chr1_40866200_40867400	-0.00368	0.826	0.966	no
ENSG00000090621	chr1_39671800_39672400	chr1_40867800_40870600	-0.00172	0.918	0.966	no
ENSG00000116954	chr1_39671800_39672400	chr1_39695800_39697000	-0.00393	0.89	0.966	no
ENSG00000116954	chr1_39671800_39672400	chr1_39733800_39734400	-0.00294	0.918	0.966	no
ENSG00000116954	chr1_39671800_39672400	chr1_39737800_39738600	-0.00549	0.847	0.966	no
ENSG00000116954	chr1_39671800_39672400	chr1_39878200_39878800	-0.000812	0.977	0.98	no
ENSG00000116954	chr1_39671800_39672400	chr1_39974400_39976600	-0.00673	0.814	0.966	no
ENSG00000116954	chr1_39671800_39672400	chr1_39991000_39992200	-0.00684	0.811	0.966	no
ENSG00000116954	chr1_39671800_39672400	chr1_40063000_40065400	-0.00705	0.805	0.966	no
ENSG00000116954	chr1_39671800_39672400	chr1_40071400_40072200	-0.00258	0.928	0.966	no
ENSG00000116954	chr1_39671800_39672400	chr1_40282600_40283600	-0.00756	0.791	0.966	no
ENSG00000116954	chr1_39671800_39672400	chr1_40290600_40291400	-0.00473	0.868	0.966	no
ENSG00000116954	chr1_39671800_39672400	chr1_40308600_40312400	-0.00443	0.877	0.966	no
ENSG00000117000	chr1_39671800_39672400	chr1_39695800_39697000	-0.0025	0.898	0.966	no
ENSG00000117000	chr1_39671800_39672400	chr1_39733800_39734400	-0.00201	0.918	0.966	no
ENSG00000117000	chr1_39671800_39672400	chr1_39737800_39738600	-0.00366	0.85	0.966	no
ENSG00000117000	chr1_39671800_39672400	chr1_39878200_39878800	-0.000755	0.969	0.974	no
ENSG00000117000	chr1_39671800_39672400	chr1_39974400_39976600	-0.00452	0.816	0.966	no
ENSG00000117000	chr1_39671800_39672400	chr1_39991000_39992200	-0.00457	0.814	0.966	no
ENSG00000117000	chr1_39671800_39672400	chr1_40063000_40065400	-0.00395	0.839	0.966	no
ENSG00000117000	chr1_39671800_39672400	chr1_40071400_40072200	-0.00201	0.918	0.966	no
ENSG00000117000	chr1_39671800_39672400	chr1_40282600_40283600	-0.00502	0.796	0.966	no
ENSG00000117000	chr1_39671800_39672400	chr1_40290600_40291400	-0.00336	0.863	0.966	no
ENSG00000117000	chr1_39671800_39672400	chr1_40308600_40312400	-0.00288	0.882	0.966	no
ENSG00000117000	chr1_39671800_39672400	chr1_40340600_40343200	-0.0025	0.898	0.966	no
ENSG00000117000	chr1_39671800_39672400	chr1_40373000_40375200	-0.00178	0.927	0.966	no
ENSG00000117000	chr1_39671800_39672400	chr1_40425800_40426200	-0.00211	0.913	0.966	no
ENSG00000117000	chr1_39671800_39672400	chr1_40461400_40462400	-0.00275	0.888	0.966	no
ENSG00000117000	chr1_39671800_39672400	chr1_40468000_40470600	-0.00241	0.902	0.966	no
ENSG00000117000	chr1_39671800_39672400	chr1_40500400_40501200	-0.000755	0.969	0.974	no
ENSG00000117000	chr1_39671800_39672400	chr1_40514600_40516000	-0.00142	0.942	0.966	no
ENSG00000117000	chr1_39671800_39672400	chr1_40521800_40523200	-0.000654	0.973	0.977	no
ENSG00000117000	chr1_39671800_39672400	chr1_40525400_40531600	-0.00298	0.878	0.966	no
ENSG00000117000	chr1_39671800_39672400	chr1_40618600_40619200	-0.00174	0.929	0.966	no
ENSG00000117000	chr1_39671800_39672400	chr1_40698000_40699600	-0.00373	0.848	0.966	no
ENSG00000117000	chr1_39671800_39672400	chr1_40778200_40779400	-0.00383	0.844	0.966	no
ENSG00000117000	chr1_39671800_39672400	chr1_40851400_40851800	-0.0054	0.781	0.966	no
ENSG00000117000	chr1_39671800_39672400	chr1_40853000_40853800	-0.00107	0.956	0.968	no
ENSG00000117000	chr1_39671800_39672400	chr1_40854600_40861000	-0.00311	0.873	0.966	no
ENSG00000117000	chr1_39671800_39672400	chr1_40861600_40863200	-0.00131	0.946	0.966	no
ENSG00000117000	chr1_39671800_39672400	chr1_40866200_40867400	-0.00288	0.882	0.966	no
ENSG00000117000	chr1_39671800_39672400	chr1_40867800_40870600	-0.00136	0.944	0.966	no
ENSG00000117000	chr1_39671800_39672400	chr1_41163200_41165000	-0.00237	0.903	0.966	no
ENSG00000117000	chr1_39671800_39672400	chr1_41165600_41169600	-0.00303	0.876	0.966	no
ENSG00000117000	chr1_39671800_39672400	chr1_41178000_41179200	-0.0012	0.951	0.967	no
ENSG00000117000	chr1_39671800_39672400	chr1_41207600_41208600	-0.000926	0.962	0.97	no
ENSG00000117000	chr1_39671800_39672400	chr1_41226400_41229000	-0.00197	0.919	0.966	no
ENSG00000117000	chr1_39671800_39672400	chr1_41260800_41262000	-0.00237	0.903	0.966	no
ENSG00000117000	chr1_39671800_39672400	chr1_41274600_41275200	-0.00215	0.912	0.966	no
ENSG00000117000	chr1_39671800_39672400	chr1_41468400_41469800	-0.00461	0.813	0.966	no
ENSG00000117000	chr1_39671800_39672400	chr1_41519000_41519400	-0.000378	0.985	0.986	no
ENSG00000127603	chr1_39671800_39672400	chr1_39695800_39697000	-0.00189	0.821	0.966	no
ENSG00000127603	chr1_39671800_39672400	chr1_39733800_39734400	0.0475	1.15e-08	4.81e-07	no
ENSG00000127603	chr1_39671800_39672400	chr1_39737800_39738600	-0.00301	0.718	0.966	no
ENSG00000127603	chr1_39671800_39672400	chr1_39878200_39878800	-0.000491	0.953	0.967	no
ENSG00000127603	chr1_39671800_39672400	chr1_39974400_39976600	-0.00331	0.691	0.966	no
ENSG00000127603	chr1_39671800_39672400	chr1_39991000_39992200	-0.00349	0.676	0.966	no
ENSG00000127603	chr1_39671800_39672400	chr1_40063000_40065400	-0.0031	0.71	0.966	no
ENSG00000127603	chr1_39671800_39672400	chr1_40071400_40072200	-0.00131	0.875	0.966	no
ENSG00000127603	chr1_39671800_39672400	chr1_40282600_40283600	0.0158	0.0586	0.196	no
ENSG00000127603	chr1_39671800_39672400	chr1_40290600_40291400	-0.00252	0.763	0.966	no
ENSG00000127603	chr1_39671800_39672400	chr1_40308600_40312400	-0.00231	0.782	0.966	no
ENSG00000127603	chr1_39671800_39672400	chr1_40340600_40343200	-0.00182	0.827	0.966	no
ENSG00000127603	chr1_39671800_39672400	chr1_40373000_40375200	-0.0013	0.876	0.966	no
ENSG00000127603	chr1_39671800_39672400	chr1_40425800_40426200	0.0408	9.75e-07	2.2e-05	no
ENSG00000127603	chr1_39671800_39672400	chr1_40461400_40462400	0.0308	0.000219	0.00209	no
ENSG00000127603	chr1_39671800_39672400	chr1_40468000_40470600	-0.00196	0.814	0.966	no
ENSG00000127603	chr1_39671800_39672400	chr1_40500400_40501200	-0.000695	0.934	0.966	no
ENSG00000127603	chr1_39671800_39672400	chr1_40514600_40516000	-0.00119	0.886	0.966	no
ENSG00000127603	chr1_39671800_39672400	chr1_40521800_40523200	-0.000347	0.967	0.973	no
ENSG00000127603	chr1_39671800_39672400	chr1_40525400_40531600	0.0266	0.00139	0.00956	no
ENSG00000131236	chr1_39671800_39672400	chr1_39695800_39697000	-0.00282	0.814	0.966	no
ENSG00000131236	chr1_39671800_39672400	chr1_39733800_39734400	0.0775	1.1e-10	7.96e-09	yes
ENSG00000131236	chr1_39671800_39672400	chr1_39737800_39738600	-0.00431	0.72	0.966	no
ENSG00000131236	chr1_39671800_39672400	chr1_39878200_39878800	-0.000579	0.962	0.97	no
ENSG00000131236	chr1_39671800_39672400	chr1_39974400_39976600	-0.00476	0.692	0.966	no
ENSG00000131236	chr1_39671800_39672400	chr1_39991000_39992200	-0.00501	0.677	0.966	no
ENSG00000131236	chr1_39671800_39672400	chr1_40063000_40065400	-0.00454	0.706	0.966	no
ENSG00000131236	chr1_39671800_39672400	chr1_40071400_40072200	-0.00188	0.876	0.966	no
ENSG00000131236	chr1_39671800_39672400	chr1_40282600_40283600	0.0223	0.0631	0.208	no
ENSG00000131236	chr1_39671800_39672400	chr1_40290600_40291400	-0.00362	0.764	0.966	no
ENSG00000131236	chr1_39671800_39672400	chr1_40308600_40312400	-0.00337	0.779	0.966	no
ENSG00000131236	chr1_39671800_39672400	chr1_40340600_40343200	-0.00245	0.839	0.966	no
ENSG00000131236	chr1_39671800_39672400	chr1_40373000_40375200	-0.00176	0.883	0.966	no
ENSG00000131236	chr1_39671800_39672400	chr1_40425800_40426200	0.0564	2.72e-06	5.26e-05	yes
ENSG00000131236	chr1_39671800_39672400	chr1_40461400_40462400	0.0429	0.000362	0.00317	no
ENSG00000131236	chr1_39671800_39672400	chr1_40468000_40470600	-0.00299	0.804	0.966	no
ENSG00000131236	chr1_39671800_39672400	chr1_40500400_40501200	-0.00096	0.936	0.966	no
ENSG00000131236	chr1_39671800_39672400	chr1_40514600_40516000	-0.00174	0.885	0.966	no
ENSG00000131236	chr1_39671800_39672400	chr1_40521800_40523200	-0.000647	0.957	0.968	no
ENSG00000131236	chr1_39671800_39672400	chr1_40525400_40531600	0.038	0.00157	0.0105	no
ENSG00000131236	chr1_39671800_39672400	chr1_40618600_40619200	-0.00219	0.855	0.966	no
ENSG00000131236	chr1_39671800_39672400	chr1_40698000_40699600	-0.00412	0.732	0.966	no
ENSG00000131236	chr1_39671800_39672400	chr1_40778200_40779400	0.0319	0.0079	0.0392	no
ENSG00000131236	chr1_39671800_39672400	chr1_40851400_40851800	0.0189	0.117	0.34	no
ENSG00000131236	chr1_39671800_39672400	chr1_40853000_40853800	-0.00133	0.912	0.966	no
ENSG00000131236	chr1_39671800_39672400	chr1_40854600_40861000	-0.00375	0.755	0.966	no
ENSG00000131236	chr1_39671800_39672400	chr1_40861600_40863200	-0.00123	0.919	0.966	no
ENSG00000131236	chr1_39671800_39672400	chr1_40866200_40867400	-0.00347	0.773	0.966	no
ENSG00000131236	chr1_39671800_39672400	chr1_40867800_40870600	-0.00176	0.883	0.966	no
ENSG00000131236	chr1_39671800_39672400	chr1_41163200_41165000	-0.00241	0.841	0.966	no
ENSG00000131236	chr1_39671800_39672400	chr1_41165600_41169600	-0.00341	0.777	0.966	no
ENSG00000131236	chr1_39671800_39672400	chr1_41178000_41179200	-0.00126	0.916	0.966	no
ENSG00000131236	chr1_39671800_39672400	chr1_41207600_41208600	-0.000818	0.946	0.966	no
ENSG00000131236	chr1_39671800_39672400	chr1_41226400_41229000	-0.00236	0.844	0.966	no
ENSG00000131236	chr1_39671800_39672400	chr1_41260800_41262000	-0.00291	0.809	0.966	no
ENSG00000131236	chr1_39671800_39672400	chr1_41274600_41275200	-0.00234	0.846	0.966	no
ENSG00000131236	chr1_39671800_39672400	chr1_41468400_41469800	-0.00513	0.67	0.966	no
ENSG00000131238	chr1_39671800_39672400	chr1_39695800_39697000	-0.00424	0.853	0.966	no
ENSG00000131238	chr1_39671800_39672400	chr1_39733800_39734400	0.16	2.31e-12	2.51e-10	yes
ENSG00000131238	chr1_39671800_39672400	chr1_39737800_39738600	-0.00639	0.781	0.966	no
ENSG00000131238	chr1_39671800_39672400	chr1_39878200_39878800	-0.00105	0.963	0.971	no
ENSG00000131238	chr1_39671800_39672400	chr1_39974400_39976600	-0.00706	0.758	0.966	no
ENSG00000131238	chr1_39671800_39672400	chr1_39991000_39992200	-0.00792	0.73	0.966	no
ENSG00000131238	chr1_39671800_39672400	chr1_40063000_40065400	-0.0071	0.757	0.966	no
ENSG00000131238	chr1_39671800_39672400	chr1_40071400_40072200	-0.00317	0.89	0.966	no
ENSG00000131238	chr1_39671800_39672400	chr1_40282600_40283600	-0.00853	0.71	0.966	no
ENSG00000131238	chr1_39671800_39672400	chr1_40290600_40291400	-0.00565	0.806	0.966	no
ENSG00000131238	chr1_39671800_39672400	chr1_40308600_40312400	-0.00481	0.834	0.966	no
ENSG00000131238	chr1_39671800_39672400	chr1_40340600_40343200	-0.00411	0.858	0.966	no
ENSG00000131238	chr1_39671800_39672400	chr1_40373000_40375200	-0.00269	0.907	0.966	no
ENSG00000131238	chr1_39671800_39672400	chr1_40425800_40426200	0.145	2.19e-10	1.47e-08	yes
ENSG00000131238	chr1_39671800_39672400	chr1_40461400_40462400	-0.00463	0.84	0.966	no
ENSG00000131238	chr1_39671800_39672400	chr1_40468000_40470600	-0.00431	0.851	0.966	no
ENSG00000131238	chr1_39671800_39672400	chr1_40514600_40516000	-0.00211	0.927	0.966	no
ENSG00000131238	chr1_39671800_39672400	chr1_40521800_40523200	-0.00105	0.963	0.971	no
ENSG00000131238	chr1_39671800_39672400	chr1_40525400_40531600	-0.00544	0.813	0.966	no
ENSG00000131238	chr1_39671800_39672400	chr1_40618600_40619200	-0.00258	0.91	0.966	no
ENSG00000131238	chr1_39671800_39672400	chr1_40698000_40699600	-0.00634	0.782	0.966	no
ENSG00000131238	chr1_39671800_39672400	chr1_40778200_40779400	-0.00662	0.773	0.966	no
ENSG00000131238	chr1_39671800_39672400	chr1_40851400_40851800	-0.00928	0.686	0.966	no
ENSG00000131238	chr1_39671800_39672400	chr1_40853000_40853800	-0.00236	0.918	0.966	no
ENSG00000131238	chr1_39671800_39672400	chr1_40854600_40861000	-0.00575	0.802	0.966	no
ENSG00000131238	chr1_39671800_39672400	chr1_40861600_40863200	-0.00224	0.922	0.966	no
ENSG00000131238	chr1_39671800_39672400	chr1_40866200_40867400	-0.00469	0.838	0.966	no
ENSG00000131238	chr1_39671800_39672400	chr1_40867800_40870600	-0.00224	0.922	0.966	no
ENSG00000131238	chr1_39671800_39672400	chr1_41163200_41165000	-0.00382	0.868	0.966	no
ENSG00000131238	chr1_39671800_39672400	chr1_41165600_41169600	-0.00527	0.818	0.966	no
ENSG00000131238	chr1_39671800_39672400	chr1_41178000_41179200	-0.00166	0.942	0.966	no
ENSG00000131238	chr1_39671800_39672400	chr1_41207600_41208600	-0.00105	0.963	0.971	no
ENSG00000131238	chr1_39671800_39672400	chr1_41226400_41229000	-0.00359	0.876	0.966	no
ENSG00000131238	chr1_39671800_39672400	chr1_41260800_41262000	-0.00463	0.84	0.966	no
ENSG00000131238	chr1_39671800_39672400	chr1_41274600_41275200	-0.00367	0.873	0.966	no
ENSG00000131238	chr1_39671800_39672400	chr1_41468400_41469800	-0.00776	0.735	0.966	no
ENSG00000131238	chr1_39671800_39672400	chr1_41519000_41519400	-0.000744	0.974	0.978	no
ENSG00000168653	chr1_39671800_39672400	chr1_39695800_39697000	-0.0049	0.82	0.966	no
ENSG00000168653	chr1_39671800_39672400	chr1_39733800_39734400	0.126	3.66e-09	1.76e-07	yes
ENSG00000168653	chr1_39671800_39672400	chr1_39737800_39738600	-0.0076	0.723	0.966	no
ENSG00000168653	chr1_39671800_39672400	chr1_39878200_39878800	-0.00138	0.949	0.967	no
ENSG00000168653	chr1_39671800_39672400	chr1_39974400_39976600	-0.00814	0.705	0.966	no
ENSG00000168653	chr1_39671800_39672400	chr1_39991000_39992200	-0.00892	0.678	0.966	no
ENSG00000168653	chr1_39671800_39672400	chr1_40063000_40065400	-0.00809	0.706	0.966	no
ENSG00000168653	chr1_39671800_39672400	chr1_40071400_40072200	-0.0034	0.874	0.966	no
ENSG00000168653	chr1_39671800_39672400	chr1_40282600_40283600	-0.00977	0.649	0.966	no
ENSG00000168653	chr1_39671800_39672400	chr1_40290600_40291400	-0.00611	0.776	0.966	no
ENSG00000168653	chr1_39671800_39672400	chr1_40308600_40312400	-0.006	0.78	0.966	no
ENSG00000168653	chr1_39671800_39672400	chr1_40340600_40343200	-0.00476	0.824	0.966	no
ENSG00000168653	chr1_39671800_39672400	chr1_40373000_40375200	-0.0034	0.874	0.966	no
ENSG00000168653	chr1_39671800_39672400	chr1_40425800_40426200	0.112	1.6e-07	4.69e-06	yes
ENSG00000168653	chr1_39671800_39672400	chr1_40461400_40462400	-0.00455	0.832	0.966	no
ENSG00000168653	chr1_39671800_39672400	chr1_40468000_40470600	-0.0051	0.812	0.966	no
ENSG00000174574	chr1_39671800_39672400	chr1_39695800_39697000	-0.00375	0.856	0.966	no
ENSG00000174574	chr1_39671800_39672400	chr1_39733800_39734400	-0.00264	0.898	0.966	no
ENSG00000174574	chr1_39671800_39672400	chr1_39737800_39738600	-0.00516	0.803	0.966	no
ENSG00000174574	chr1_39671800_39672400	chr1_39878200_39878800	-0.000603	0.977	0.98	no
ENSG00000174574	chr1_39671800_39672400	chr1_39974400_39976600	-0.00699	0.735	0.966	no
ENSG00000174574	chr1_39671800_39672400	chr1_39991000_39992200	-0.0069	0.738	0.966	no
ENSG00000174574	chr1_39671800_39672400	chr1_40063000_40065400	-0.00622	0.763	0.966	no
ENSG00000174574	chr1_39671800_39672400	chr1_40071400_40072200	-0.00264	0.898	0.966	no
ENSG00000174574	chr1_39671800_39672400	chr1_40282600_40283600	0.0506	0.0142	0.0628	no
ENSG00000174574	chr1_39671800_39672400	chr1_40290600_40291400	-0.00477	0.817	0.966	no
ENSG00000174574	chr1_39671800_39672400	chr1_40308600_40312400	-0.00508	0.806	0.966	no
ENSG00000174574	chr1_39671800_39672400	chr1_40340600_40343200	-0.00359	0.862	0.966	no
ENSG00000174574	chr1_39671800_39672400	chr1_40373000_40375200	-0.00249	0.904	0.966	no
ENSG00000174574	chr1_39671800_39672400	chr1_40425800_40426200	-0.00338	0.87	0.966	no
ENSG00000214114	chr1_39671800_39672400	chr1_39695800_39697000	-0.00806	0.915	0.966	no
ENSG00000214114	chr1_39671800_39672400	chr1_39733800_39734400	-0.00806	0.915	0.966	no
ENSG00000214114	chr1_39671800_39672400	chr1_39737800_39738600	-0.0164	0.828	0.966	no
ENSG00000214114	chr1_39671800_39672400	chr1_39974400_39976600	-0.0229	0.762	0.966	no
ENSG00000214114	chr1_39671800_39672400	chr1_39991000_39992200	-0.0164	0.828	0.966	no
ENSG00000214114	chr1_39671800_39672400	chr1_40063000_40065400	-0.0184	0.807	0.966	no
ENSG00000214114	chr1_39671800_39672400	chr1_40071400_40072200	-0.00806	0.915	0.966	no
ENSG00000214114	chr1_39671800_39672400	chr1_40282600_40283600	0.239	0.00135	0.00932	yes
ENSG00000214114	chr1_39671800_39672400	chr1_40290600_40291400	-0.0129	0.865	0.966	no
ENSG00000214114	chr1_39671800_39672400	chr1_40308600_40312400	-0.0153	0.84	0.966	no
ENSG00000214114	chr1_39671800_39672400	chr1_40340600_40343200	-0.00806	0.915	0.966	no
ENSG00000043514	chr1_39695800_39697000	chr1_39733800_39734400	0.0437	0.0632	0.208	no
ENSG00000043514	chr1_39695800_39697000	chr1_39737800_39738600	0.0723	0.00207	0.0132	yes
ENSG00000043514	chr1_39695800_39697000	chr1_39878200_39878800	-0.00467	0.843	0.966	no
ENSG00000043514	chr1_39695800_39697000	chr1_39974400_39976600	0.0779	0.000911	0.00676	yes
ENSG00000043514	chr1_39695800_39697000	chr1_39991000_39992200	0.00153	0.948	0.967	no
ENSG00000043514	chr1_39695800_39697000	chr1_40063000_40065400	-0.00552	0.814	0.966	no
ENSG00000043514	chr1_39695800_39697000	chr1_40071400_40072200	0.0334	0.155	0.425	no
ENSG00000043514	chr1_39695800_39697000	chr1_40282600_40283600	0.0301	0.2	0.52	no
ENSG00000043514	chr1_39695800_39697000	chr1_40290600_40291400	0.0253	0.282	0.679	no
ENSG00000043514	chr1_39695800_39697000	chr1_40308600_40312400	0.0317	0.178	0.474	no
ENSG00000043514	chr1_39695800_39697000	chr1_40340600_40343200	0.014	0.55	0.966	no
ENSG00000043514	chr1_39695800_39697000	chr1_40373000_40375200	-0.0124	0.598	0.966	no
ENSG00000043514	chr1_39695800_39697000	chr1_40425800_40426200	-0.0173	0.463	0.966	no
ENSG00000043514	chr1_39695800_39697000	chr1_40461400_40462400	0.0571	0.015	0.0658	no
ENSG00000043514	chr1_39695800_39697000	chr1_40468000_40470600	0.0124	0.598	0.966	no
ENSG00000043514	chr1_39695800_39697000	chr1_40500400_40501200	-0.00467	0.843	0.966	no
ENSG00000043514	chr1_39695800_39697000	chr1_40514600_40516000	-0.00992	0.673	0.966	no
ENSG00000043514	chr1_39695800_39697000	chr1_40521800_40523200	-0.0033	0.888	0.966	no
ENSG00000043514	chr1_39695800_39697000	chr1_40525400_40531600	0.042	0.0738	0.236	no
ENSG00000043514	chr1_39695800_39697000	chr1_40618600_40619200	-0.0124	0.598	0.966	no
ENSG00000043514	chr1_39695800_39697000	chr1_40698000_40699600	0.105	8.04e-06	0.000132	yes
ENSG00000043514	chr1_39695800_39697000	chr1_40778200_40779400	0.0336	0.152	0.419	no
ENSG00000043514	chr1_39695800_39697000	chr1_40851400_40851800	0.0523	0.0262	0.103	no
ENSG00000043514	chr1_39695800_39697000	chr1_40853000_40853800	-0.00935	0.691	0.966	no
ENSG00000043514	chr1_39695800_39697000	chr1_40854600_40861000	0.078	0.000894	0.00666	yes
ENSG00000043514	chr1_39695800_39697000	chr1_40861600_40863200	0.0559	0.0174	0.0739	no
ENSG00000043514	chr1_39695800_39697000	chr1_40866200_40867400	0.0461	0.0496	0.172	no
ENSG00000043514	chr1_39695800_39697000	chr1_40867800_40870600	-0.00992	0.673	0.966	no
ENSG00000043514	chr1_39695800_39697000	chr1_41163200_41165000	0.0619	0.00839	0.0411	yes
ENSG00000043514	chr1_39695800_39697000	chr1_41165600_41169600	0.0326	0.166	0.448	no
ENSG00000043514	chr1_39695800_39697000	chr1_41178000_41179200	-0.00935	0.691	0.966	no
ENSG00000043514	chr1_39695800_39697000	chr1_41207600_41208600	-0.00467	0.843	0.966	no
ENSG00000043514	chr1_39695800_39697000	chr1_41226400_41229000	0.0178	0.45	0.953	no
ENSG00000043514	chr1_39695800_39697000	chr1_41260800_41262000	0.0915	9.58e-05	0.00105	yes
ENSG00000043514	chr1_39695800_39697000	chr1_41274600_41275200	0.0597	0.011	0.0512	no
ENSG00000084072	chr1_39695800_39697000	chr1_39733800_39734400	0.0463	0.148	0.409	no
ENSG00000084072	chr1_39695800_39697000	chr1_39737800_39738600	0.0976	0.00225	0.0142	yes
ENSG00000084072	chr1_39695800_39697000	chr1_39878200_39878800	-0.00654	0.838	0.966	no
ENSG00000084072	chr1_39695800_39697000	chr1_39974400_39976600	0.0977	0.00223	0.0141	yes
ENSG00000084072	chr1_39695800_39697000	chr1_39991000_39992200	0.00349	0.913	0.966	no
ENSG00000084072	chr1_39695800_39697000	chr1_40063000_40065400	-0.0317	0.322	0.751	no
ENSG00000084072	chr1_39695800_39697000	chr1_40071400_40072200	-0.0123	0.702	0.966	no
ENSG00000084072	chr1_39695800_39697000	chr1_40282600_40283600	0.0741	0.0204	0.0843	no
ENSG00000084072	chr1_39695800_39697000	chr1_40290600_40291400	0.0705	0.0275	0.107	no
ENSG00000084072	chr1_39695800_39697000	chr1_40308600_40312400	-0.0229	0.474	0.966	no
ENSG00000084072	chr1_39695800_39697000	chr1_40340600_40343200	0.0571	0.0741	0.236	no
ENSG00000084072	chr1_39695800_39697000	chr1_40373000_40375200	-0.00926	0.772	0.966	no
ENSG00000084072	chr1_39695800_39697000	chr1_40425800_40426200	-0.0161	0.615	0.966	no
ENSG00000084072	chr1_39695800_39697000	chr1_40461400_40462400	0.105	0.000989	0.00723	yes
ENSG00000084072	chr1_39695800_39697000	chr1_40468000_40470600	0.0253	0.43	0.926	no
ENSG00000084072	chr1_39695800_39697000	chr1_40500400_40501200	-0.00462	0.885	0.966	no
ENSG00000084072	chr1_39695800_39697000	chr1_40514600_40516000	-0.0123	0.702	0.966	no
ENSG00000084072	chr1_39695800_39697000	chr1_40525400_40531600	0.0197	0.537	0.966	no
ENSG00000084072	chr1_39695800_39697000	chr1_40618600_40619200	-0.0139	0.664	0.966	no
ENSG00000084072	chr1_39695800_39697000	chr1_40698000_40699600	0.00921	0.773	0.966	no
ENSG00000084072	chr1_39695800_39697000	chr1_40778200_40779400	0.0662	0.0386	0.14	no
ENSG00000084072	chr1_39695800_39697000	chr1_40851400_40851800	0.00242	0.94	0.966	no
ENSG00000084072	chr1_39695800_39697000	chr1_40853000_40853800	-0.00801	0.802	0.966	no
ENSG00000084072	chr1_39695800_39697000	chr1_40854600_40861000	0.0976	0.00225	0.0142	yes
ENSG00000084072	chr1_39695800_39697000	chr1_40861600_40863200	0.0909	0.00442	0.0245	yes
ENSG00000084072	chr1_39695800_39697000	chr1_40866200_40867400	0.0995	0.00183	0.0119	yes
ENSG00000084072	chr1_39695800_39697000	chr1_40867800_40870600	-0.0104	0.746	0.966	no
ENSG00000090621	chr1_39695800_39697000	chr1_39733800_39734400	0.0144	0.388	0.862	no
ENSG00000090621	chr1_39695800_39697000	chr1_39737800_39738600	0.0276	0.0976	0.294	no
ENSG00000090621	chr1_39695800_39697000	chr1_39878200_39878800	-0.00357	0.831	0.966	no
ENSG00000090621	chr1_39695800_39697000	chr1_39974400_39976600	0.0587	0.000437	0.0037	yes
ENSG00000090621	chr1_39695800_39697000	chr1_39991000_39992200	0.016	0.339	0.782	no
ENSG00000090621	chr1_39695800_39697000	chr1_40063000_40065400	0.0183	0.272	0.661	no
ENSG00000090621	chr1_39695800_39697000	chr1_40071400_40072200	0.0157	0.346	0.794	no
ENSG00000090621	chr1_39695800_39697000	chr1_40282600_40283600	0.0271	0.105	0.311	no
ENSG00000090621	chr1_39695800_39697000	chr1_40290600_40291400	0.05	0.00273	0.0166	no
ENSG00000090621	chr1_39695800_39697000	chr1_40308600_40312400	0.0153	0.359	0.815	no
ENSG00000090621	chr1_39695800_39697000	chr1_40340600_40343200	0.0298	0.0742	0.237	no
ENSG00000090621	chr1_39695800_39697000	chr1_40373000_40375200	-0.011	0.512	0.966	no
ENSG00000090621	chr1_39695800_39697000	chr1_40425800_40426200	0.00869	0.603	0.966	no
ENSG00000090621	chr1_39695800_39697000	chr1_40461400_40462400	0.0465	0.00532	0.0285	no
ENSG00000090621	chr1_39695800_39697000	chr1_40468000_40470600	0.000387	0.981	0.984	no
ENSG00000090621	chr1_39695800_39697000	chr1_40500400_40501200	-0.00584	0.727	0.966	no
ENSG00000090621	chr1_39695800_39697000	chr1_40514600_40516000	-0.00925	0.58	0.966	no
ENSG00000090621	chr1_39695800_39697000	chr1_40521800_40523200	-0.00357	0.831	0.966	no
ENSG00000090621	chr1_39695800_39697000	chr1_40525400_40531600	0.0529	0.00153	0.0103	yes
ENSG00000090621	chr1_39695800_39697000	chr1_40618600_40619200	-0.00901	0.589	0.966	no
ENSG00000090621	chr1_39695800_39697000	chr1_40698000_40699600	0.0396	0.0175	0.0745	no
ENSG00000090621	chr1_39695800_39697000	chr1_40778200_40779400	0.00416	0.803	0.966	no
ENSG00000090621	chr1_39695800_39697000	chr1_40851400_40851800	0.0299	0.0732	0.234	no
ENSG00000090621	chr1_39695800_39697000	chr1_40853000_40853800	0.029	0.0824	0.257	no
ENSG00000090621	chr1_39695800_39697000	chr1_40854600_40861000	0.0495	0.00299	0.0178	no
ENSG00000090621	chr1_39695800_39697000	chr1_40861600_40863200	0.056	0.000782	0.00596	yes
ENSG00000090621	chr1_39695800_39697000	chr1_40866200_40867400	0.0711	2.02e-05	0.000286	yes
ENSG00000090621	chr1_39695800_39697000	chr1_40867800_40870600	-0.00901	0.589	0.966	no
ENSG00000116954	chr1_39695800_39697000	chr1_39733800_39734400	0.103	0.000288	0.00262	yes
ENSG00000116954	chr1_39695800_39697000	chr1_39737800_39738600	0.0381	0.182	0.481	no
ENSG00000116954	chr1_39695800_39697000	chr1_39878200_39878800	-0.00393	0.89	0.966	no
ENSG00000116954	chr1_39695800_39697000	chr1_39974400_39976600	0.0479	0.0927	0.282	no
ENSG00000116954	chr1_39695800_39697000	chr1_39991000_39992200	-0.00663	0.816	0.966	no
ENSG00000116954	chr1_39695800_39697000	chr1_40063000_40065400	-0.00838	0.769	0.966	no
ENSG00000116954	chr1_39695800_39697000	chr1_40071400_40072200	-0.0125	0.662	0.966	no
ENSG00000116954	chr1_39695800_39697000	chr1_40282600_40283600	0.0602	0.0346	0.129	no
ENSG00000116954	chr1_39695800_39697000	chr1_40290600_40291400	0.0514	0.0713	0.229	no
ENSG00000116954	chr1_39695800_39697000	chr1_40308600_40312400	-0.0214	0.453	0.956	no
ENSG00000117000	chr1_39695800_39697000	chr1_39733800_39734400	0.0452	0.0201	0.0832	no
ENSG00000117000	chr1_39695800_39697000	chr1_39737800_39738600	0.025	0.199	0.516	no
ENSG00000117000	chr1_39695800_39697000	chr1_39878200_39878800	-0.00499	0.797	0.966	no
ENSG00000117000	chr1_39695800_39697000	chr1_39974400_39976600	0.0243	0.212	0.543	no
ENSG00000117000	chr1_39695800_39697000	chr1_39991000_39992200	0.00997	0.608	0.966	no
ENSG00000117000	chr1_39695800_39697000	chr1_40063000_40065400	0.00454	0.815	0.966	no
ENSG00000117000	chr1_39695800_39697000	chr1_40071400_40072200	0.0159	0.412	0.9	no
ENSG00000117000	chr1_39695800_39697000	chr1_40282600_40283600	0.0408	0.0359	0.133	no
ENSG00000117000	chr1_39695800_39697000	chr1_40290600_40291400	0.0133	0.492	0.966	no
ENSG00000117000	chr1_39695800_39697000	chr1_40308600_40312400	0.00155	0.937	0.966	no
ENSG00000117000	chr1_39695800_39697000	chr1_40340600_40343200	0.0308	0.113	0.331	no
ENSG00000117000	chr1_39695800_39697000	chr1_40373000_40375200	-0.0118	0.545	0.966	no
ENSG00000117000	chr1_39695800_39697000	chr1_40425800_40426200	-0.014	0.472	0.966	no
ENSG00000117000	chr1_39695800_39697000	chr1_40461400_40462400	0.0464	0.0168	0.0721	no
ENSG00000117000	chr1_39695800_39697000	chr1_40468000_40470600	0.0086	0.658	0.966	no
ENSG00000117000	chr1_39695800_39697000	chr1_40500400_40501200	-0.00499	0.797	0.966	no
ENSG00000117000	chr1_39695800_39697000	chr1_40514600_40516000	-0.00936	0.63	0.966	no
ENSG00000117000	chr1_39695800_39697000	chr1_40521800_40523200	-0.00432	0.824	0.966	no
ENSG00000117000	chr1_39695800_39697000	chr1_40525400_40531600	0.0201	0.301	0.714	no
ENSG00000117000	chr1_39695800_39697000	chr1_40618600_40619200	-0.0115	0.555	0.966	no
ENSG00000117000	chr1_39695800_39697000	chr1_40698000_40699600	0.04	0.0397	0.144	no
ENSG00000117000	chr1_39695800_39697000	chr1_40778200_40779400	0.0377	0.0523	0.179	no
ENSG00000117000	chr1_39695800_39697000	chr1_40851400_40851800	0.0106	0.585	0.966	no
ENSG00000117000	chr1_39695800_39697000	chr1_40853000_40853800	-0.00707	0.716	0.966	no
ENSG00000117000	chr1_39695800_39697000	chr1_40854600_40861000	0.0753	0.000104	0.00113	yes
ENSG00000117000	chr1_39695800_39697000	chr1_40861600_40863200	0.125	1.15e-10	8.26e-09	yes
ENSG00000117000	chr1_39695800_39697000	chr1_40866200_40867400	0.104	7.01e-08	2.3e-06	yes
ENSG00000117000	chr1_39695800_39697000	chr1_40867800_40870600	-0.00902	0.643	0.966	no
ENSG00000117000	chr1_39695800_39697000	chr1_41163200_41165000	0.0587	0.0025	0.0154	yes
ENSG00000117000	chr1_39695800_39697000	chr1_41165600_41169600	-0.000436	0.982	0.984	no
ENSG00000117000	chr1_39695800_39697000	chr1_41178000_41179200	-0.0079	0.684	0.966	no
ENSG00000117000	chr1_39695800_39697000	chr1_41207600_41208600	-0.00612	0.753	0.966	no
ENSG00000117000	chr1_39695800_39697000	chr1_41226400_41229000	-0.013	0.503	0.966	no
ENSG00000117000	chr1_39695800_39697000	chr1_41260800_41262000	0.0339	0.0809	0.253	no
ENSG00000117000	chr1_39695800_39697000	chr1_41274600_41275200	0.0131	0.499	0.966	no
ENSG00000117000	chr1_39695800_39697000	chr1_41468400_41469800	0.103	1.19e-07	3.64e-06	yes
ENSG00000117000	chr1_39695800_39697000	chr1_41519000_41519400	0.151	4.91e-15	9.17e-13	yes
ENSG00000127603	chr1_39695800_39697000	chr1_39733800_39734400	0.0287	0.00058	0.00467	no
ENSG00000127603	chr1_39695800_39697000	chr1_39737800_39738600	0.0145	0.0819	0.256	no
ENSG00000127603	chr1_39695800_39697000	chr1_39878200_39878800	0.0236	0.00453	0.025	no
ENSG00000127603	chr1_39695800_39697000	chr1_39974400_39976600	0.0183	0.0281	0.109	no
ENSG00000127603	chr1_39695800_39697000	chr1_39991000_39992200	0.000248	0.976	0.979	no
ENSG00000127603	chr1_39695800_39697000	chr1_40063000_40065400	0.0088	0.291	0.696	no
ENSG00000127603	chr1_39695800_39697000	chr1_40071400_40072200	0.00278	0.739	0.966	no
ENSG00000127603	chr1_39695800_39697000	chr1_40282600_40283600	0.0124	0.135	0.382	no
ENSG00000127603	chr1_39695800_39697000	chr1_40290600_40291400	0.0125	0.135	0.38	no
ENSG00000127603	chr1_39695800_39697000	chr1_40308600_40312400	0.0102	0.222	0.565	no
ENSG00000127603	chr1_39695800_39697000	chr1_40340600_40343200	0.0116	0.163	0.442	no
ENSG00000127603	chr1_39695800_39697000	chr1_40373000_40375200	-0.00707	0.396	0.875	no
ENSG00000127603	chr1_39695800_39697000	chr1_40425800_40426200	-0.00107	0.898	0.966	no
ENSG00000127603	chr1_39695800_39697000	chr1_40461400_40462400	0.0251	0.00255	0.0157	no
ENSG00000127603	chr1_39695800_39697000	chr1_40468000_40470600	0.00273	0.743	0.966	no
ENSG00000127603	chr1_39695800_39697000	chr1_40500400_40501200	-0.00377	0.651	0.966	no
ENSG00000127603	chr1_39695800_39697000	chr1_40514600_40516000	-0.00649	0.436	0.934	no
ENSG00000127603	chr1_39695800_39697000	chr1_40521800_40523200	-0.00189	0.821	0.966	no
ENSG00000127603	chr1_39695800_39697000	chr1_40525400_40531600	0.0246	0.00311	0.0184	no
ENSG00000131236	chr1_39695800_39697000	chr1_39733800_39734400	0.024	0.0461	0.162	no
ENSG00000131236	chr1_39695800_39697000	chr1_39737800_39738600	0.0293	0.0146	0.0645	no
ENSG00000131236	chr1_39695800_39697000	chr1_39878200_39878800	0.0491	4.37e-05	0.000547	no
ENSG00000131236	chr1_39695800_39697000	chr1_39974400_39976600	0.0226	0.0598	0.199	no
ENSG00000131236	chr1_39695800_39697000	chr1_39991000_39992200	0.00679	0.572	0.966	no
ENSG00000131236	chr1_39695800_39697000	chr1_40063000_40065400	0.00525	0.663	0.966	no
ENSG00000131236	chr1_39695800_39697000	chr1_40071400_40072200	0.0069	0.566	0.966	no
ENSG00000131236	chr1_39695800_39697000	chr1_40282600_40283600	0.0137	0.253	0.625	no
ENSG00000131236	chr1_39695800_39697000	chr1_40290600_40291400	0.0163	0.175	0.467	no
ENSG00000131236	chr1_39695800_39697000	chr1_40308600_40312400	0.0108	0.367	0.829	no
ENSG00000131236	chr1_39695800_39697000	chr1_40340600_40343200	0.000437	0.971	0.975	no
ENSG00000131236	chr1_39695800_39697000	chr1_40373000_40375200	-0.00861	0.474	0.966	no
ENSG00000131236	chr1_39695800_39697000	chr1_40425800_40426200	9.89e-05	0.993	0.994	no
ENSG00000131236	chr1_39695800_39697000	chr1_40461400_40462400	0.0322	0.00735	0.037	no
ENSG00000131236	chr1_39695800_39697000	chr1_40468000_40470600	-0.00436	0.717	0.966	no
ENSG00000131236	chr1_39695800_39697000	chr1_40500400_40501200	-0.00468	0.697	0.966	no
ENSG00000131236	chr1_39695800_39697000	chr1_40514600_40516000	-0.00849	0.48	0.966	no
ENSG00000131236	chr1_39695800_39697000	chr1_40521800_40523200	-0.00316	0.793	0.966	no
ENSG00000131236	chr1_39695800_39697000	chr1_40525400_40531600	0.0344	0.00419	0.0235	no
ENSG00000131236	chr1_39695800_39697000	chr1_40618600_40619200	-0.0107	0.374	0.84	no
ENSG00000131236	chr1_39695800_39697000	chr1_40698000_40699600	0.0325	0.00694	0.0353	no
ENSG00000131236	chr1_39695800_39697000	chr1_40778200_40779400	0.0398	0.000941	0.00694	no
ENSG00000131236	chr1_39695800_39697000	chr1_40851400_40851800	0.00629	0.601	0.966	no
ENSG00000131236	chr1_39695800_39697000	chr1_40853000_40853800	0.0162	0.177	0.472	no
ENSG00000131236	chr1_39695800_39697000	chr1_40854600_40861000	0.0227	0.0585	0.196	no
ENSG00000131236	chr1_39695800_39697000	chr1_40861600_40863200	0.0675	1.88e-08	7.36e-07	yes
ENSG00000131236	chr1_39695800_39697000	chr1_40866200_40867400	0.0449	0.000186	0.00182	no
ENSG00000131236	chr1_39695800_39697000	chr1_40867800_40870600	0.0256	0.033	0.124	no
ENSG00000131236	chr1_39695800_39697000	chr1_41163200_41165000	0.0385	0.00137	0.00943	no
ENSG00000131236	chr1_39695800_39697000	chr1_41165600_41169600	0.00137	0.909	0.966	no
ENSG00000131236	chr1_39695800_39697000	chr1_41178000_41179200	0.0416	0.000546	0.00444	no
ENSG00000131236	chr1_39695800_39697000	chr1_41207600_41208600	-0.00399	0.74	0.966	no
ENSG00000131236	chr1_39695800_39697000	chr1_41226400_41229000	0.0142	0.239	0.597	no
ENSG00000131236	chr1_39695800_39697000	chr1_41260800_41262000	0.0276	0.0216	0.088	no
ENSG00000131236	chr1_39695800_39697000	chr1_41274600_41275200	0.0145	0.229	0.579	no
ENSG00000131236	chr1_39695800_39697000	chr1_41468400_41469800	0.0668	2.71e-08	1.01e-06	yes
ENSG00000131238	chr1_39695800_39697000	chr1_39733800_39734400	0.028	0.223	0.565	no
ENSG00000131238	chr1_39695800_39697000	chr1_39737800_39738600	0.0174	0.449	0.951	no
ENSG00000131238	chr1_39695800_39697000	chr1_39878200_39878800	-0.00424	0.853	0.966	no
ENSG00000131238	chr1_39695800_39697000	chr1_39974400_39976600	0.0502	0.0284	0.11	no
ENSG00000131238	chr1_39695800_39697000	chr1_39991000_39992200	0.00356	0.877	0.966	no
ENSG00000131238	chr1_39695800_39697000	chr1_40063000_40065400	0.0105	0.647	0.966	no
ENSG00000131238	chr1_39695800_39697000	chr1_40071400_40072200	0.0294	0.199	0.518	no
ENSG00000131238	chr1_39695800_39697000	chr1_40282600_40283600	0.0653	0.00435	0.0242	yes
ENSG00000131238	chr1_39695800_39697000	chr1_40290600_40291400	0.0256	0.264	0.647	no
ENSG00000131238	chr1_39695800_39697000	chr1_40308600_40312400	0.0369	0.108	0.318	no
ENSG00000131238	chr1_39695800_39697000	chr1_40340600_40343200	0.0163	0.478	0.966	no
ENSG00000131238	chr1_39695800_39697000	chr1_40373000_40375200	-0.0108	0.636	0.966	no
ENSG00000131238	chr1_39695800_39697000	chr1_40425800_40426200	-0.0145	0.528	0.966	no
ENSG00000131238	chr1_39695800_39697000	chr1_40461400_40462400	0.0982	1.78e-05	0.000258	yes
ENSG00000131238	chr1_39695800_39697000	chr1_40468000_40470600	0.0139	0.544	0.966	no
ENSG00000131238	chr1_39695800_39697000	chr1_40514600_40516000	-0.0085	0.711	0.966	no
ENSG00000131238	chr1_39695800_39697000	chr1_40521800_40523200	-0.00424	0.853	0.966	no
ENSG00000131238	chr1_39695800_39697000	chr1_40525400_40531600	0.00315	0.891	0.966	no
ENSG00000131238	chr1_39695800_39697000	chr1_40618600_40619200	-0.0104	0.65	0.966	no
ENSG00000131238	chr1_39695800_39697000	chr1_40698000_40699600	0.0613	0.00748	0.0375	yes
ENSG00000131238	chr1_39695800_39697000	chr1_40778200_40779400	0.0359	0.117	0.34	no
ENSG00000131238	chr1_39695800_39697000	chr1_40851400_40851800	0.0553	0.0158	0.0687	no
ENSG00000131238	chr1_39695800_39697000	chr1_40853000_40853800	-0.00951	0.679	0.966	no
ENSG00000131238	chr1_39695800_39697000	chr1_40854600_40861000	0.0481	0.0358	0.132	no
ENSG00000131238	chr1_39695800_39697000	chr1_40861600_40863200	0.11	1.47e-06	3.12e-05	yes
ENSG00000131238	chr1_39695800_39697000	chr1_40866200_40867400	0.0676	0.00317	0.0187	yes
ENSG00000131238	chr1_39695800_39697000	chr1_40867800_40870600	-0.00902	0.694	0.966	no
ENSG00000131238	chr1_39695800_39697000	chr1_41163200_41165000	0.0902	8.1e-05	0.000916	yes
ENSG00000131238	chr1_39695800_39697000	chr1_41165600_41169600	0.0303	0.186	0.49	no
ENSG00000131238	chr1_39695800_39697000	chr1_41178000_41179200	-0.00671	0.77	0.966	no
ENSG00000131238	chr1_39695800_39697000	chr1_41207600_41208600	-0.00424	0.853	0.966	no
ENSG00000131238	chr1_39695800_39697000	chr1_41226400_41229000	0.0229	0.317	0.744	no
ENSG00000131238	chr1_39695800_39697000	chr1_41260800_41262000	0.069	0.00261	0.016	yes
ENSG00000131238	chr1_39695800_39697000	chr1_41274600_41275200	0.0218	0.341	0.785	no
ENSG00000131238	chr1_39695800_39697000	chr1_41468400_41469800	0.0771	0.000763	0.00584	yes
ENSG00000131238	chr1_39695800_39697000	chr1_41519000_41519400	0.175	1.33e-14	2.29e-12	yes
ENSG00000168389	chr1_39695800_39697000	chr1_39733800_39734400	-0.0126	0.706	0.966	no
ENSG00000168389	chr1_39695800_39697000	chr1_39737800_39738600	0.0396	0.233	0.585	no
ENSG00000168389	chr1_39695800_39697000	chr1_39878200_39878800	0.149	6.54e-06	0.000111	yes
ENSG00000168389	chr1_39695800_39697000	chr1_39974400_39976600	0.0963	0.0037	0.0212	yes
ENSG00000168389	chr1_39695800_39697000	chr1_39991000_39992200	0.0205	0.537	0.966	no
ENSG00000168389	chr1_39695800_39697000	chr1_40063000_40065400	0.000962	0.977	0.98	no
ENSG00000168389	chr1_39695800_39697000	chr1_40071400_40072200	0.0463	0.163	0.442	no
ENSG00000168389	chr1_39695800_39697000	chr1_40282600_40283600	0.0197	0.554	0.966	no
ENSG00000168389	chr1_39695800_39697000	chr1_40290600_40291400	0.108	0.00107	0.00774	yes
ENSG00000168389	chr1_39695800_39697000	chr1_40308600_40312400	-0.0254	0.445	0.946	no
ENSG00000168389	chr1_39695800_39697000	chr1_40340600_40343200	0.0375	0.259	0.636	no
ENSG00000168389	chr1_39695800_39697000	chr1_40373000_40375200	-0.0154	0.643	0.966	no
ENSG00000168389	chr1_39695800_39697000	chr1_40425800_40426200	-0.0186	0.577	0.966	no
ENSG00000168389	chr1_39695800_39697000	chr1_40461400_40462400	0.0175	0.599	0.966	no
ENSG00000168389	chr1_39695800_39697000	chr1_40468000_40470600	0.0307	0.356	0.811	no
ENSG00000168389	chr1_39695800_39697000	chr1_40500400_40501200	-0.00724	0.828	0.966	no
ENSG00000168389	chr1_39695800_39697000	chr1_40514600_40516000	-0.0115	0.73	0.966	no
ENSG00000168389	chr1_39695800_39697000	chr1_40521800_40523200	-0.00511	0.878	0.966	no
ENSG00000168389	chr1_39695800_39697000	chr1_40525400_40531600	0.0125	0.707	0.966	no
ENSG00000168389	chr1_39695800_39697000	chr1_40618600_40619200	-0.0178	0.592	0.966	no
ENSG00000168389	chr1_39695800_39697000	chr1_40698000_40699600	0.0684	0.0393	0.143	no
ENSG00000168389	chr1_39695800_39697000	chr1_40778200_40779400	0.0371	0.265	0.647	no
ENSG00000168389	chr1_39695800_39697000	chr1_40851400_40851800	0.0104	0.754	0.966	no
ENSG00000168389	chr1_39695800_39697000	chr1_40853000_40853800	-0.0115	0.73	0.966	no
ENSG00000168389	chr1_39695800_39697000	chr1_40854600_40861000	0.13	9.17e-05	0.00102	yes
ENSG00000168389	chr1_39695800_39697000	chr1_40861600_40863200	0.0702	0.0345	0.128	no
ENSG00000168389	chr1_39695800_39697000	chr1_40866200_40867400	0.131	7.54e-05	0.000863	yes
ENSG00000168389	chr1_39695800_39697000	chr1_40867800_40870600	-0.0102	0.758	0.966	no
ENSG00000168389	chr1_39695800_39697000	chr1_41163200_41165000	0.0328	0.324	0.756	no
ENSG00000168389	chr1_39695800_39697000	chr1_41165600_41169600	0.0268	0.42	0.911	no
ENSG00000168389	chr1_39695800_39697000	chr1_41178000_41179200	-0.00724	0.828	0.966	no
ENSG00000168389	chr1_39695800_39697000	chr1_41207600_41208600	-0.0102	0.758	0.966	no
ENSG00000168389	chr1_39695800_39697000	chr1_41226400_41229000	0.0702	0.0345	0.128	no
ENSG00000168389	chr1_39695800_39697000	chr1_41260800_41262000	0.0832	0.0122	0.0555	no
ENSG00000168389	chr1_39695800_39697000	chr1_41274600_41275200	0.0375	0.259	0.636	no
ENSG00000168653	chr1_39695800_39697000	chr1_39733800_39734400	0.0245	0.253	0.625	no
ENSG00000168653	chr1_39695800_39697000	chr1_39737800_39738600	0.0457	0.0334	0.125	no
ENSG00000168653	chr1_39695800_39697000	chr1_39878200_39878800	-0.0049	0.82	0.966	no
ENSG00000168653	chr1_39695800_39697000	chr1_39974400_39976600	0.0565	0.00848	0.0415	yes
ENSG00000168653	chr1_39695800_39697000	chr1_39991000_39992200	0.0155	0.47	0.966	no
ENSG00000168653	chr1_39695800_39697000	chr1_40063000_40065400	0.00564	0.793	0.966	no
ENSG00000168653	chr1_39695800_39697000	chr1_40071400_40072200	0.0272	0.205	0.53	no
ENSG00000168653	chr1_39695800_39697000	chr1_40282600_40283600	0.0379	0.0779	0.246	no
ENSG00000168653	chr1_39695800_39697000	chr1_40290600_40291400	0.0451	0.0355	0.131	no
ENSG00000168653	chr1_39695800_39697000	chr1_40308600_40312400	-0.0212	0.323	0.753	no
ENSG00000168653	chr1_39695800_39697000	chr1_40340600_40343200	0.0114	0.596	0.966	no
ENSG00000168653	chr1_39695800_39697000	chr1_40373000_40375200	-0.012	0.575	0.966	no
ENSG00000168653	chr1_39695800_39697000	chr1_40425800_40426200	0.0191	0.373	0.839	no
ENSG00000168653	chr1_39695800_39697000	chr1_40461400_40462400	0.0429	0.0454	0.16	no
ENSG00000168653	chr1_39695800_39697000	chr1_40468000_40470600	0.00841	0.695	0.966	no
ENSG00000174574	chr1_39695800_39697000	chr1_39733800_39734400	0.101	8.48e-07	1.95e-05	yes
ENSG00000174574	chr1_39695800_39697000	chr1_39737800_39738600	-0.00295	0.887	0.966	no
ENSG00000174574	chr1_39695800_39697000	chr1_39878200_39878800	-0.00265	0.898	0.966	no
ENSG00000174574	chr1_39695800_39697000	chr1_39974400_39976600	0.0439	0.0333	0.125	no
ENSG00000174574	chr1_39695800_39697000	chr1_39991000_39992200	0.015	0.468	0.966	no
ENSG00000174574	chr1_39695800_39697000	chr1_40063000_40065400	0.00577	0.78	0.966	no
ENSG00000174574	chr1_39695800_39697000	chr1_40071400_40072200	-0.0116	0.575	0.966	no
ENSG00000174574	chr1_39695800_39697000	chr1_40282600_40283600	0.0197	0.34	0.784	no
ENSG00000174574	chr1_39695800_39697000	chr1_40290600_40291400	0.0427	0.0386	0.14	no
ENSG00000174574	chr1_39695800_39697000	chr1_40308600_40312400	-0.00234	0.91	0.966	no
ENSG00000174574	chr1_39695800_39697000	chr1_40340600_40343200	0.0399	0.0531	0.181	no
ENSG00000174574	chr1_39695800_39697000	chr1_40373000_40375200	-0.011	0.596	0.966	no
ENSG00000174574	chr1_39695800_39697000	chr1_40425800_40426200	-0.0148	0.472	0.966	no
ENSG00000214114	chr1_39695800_39697000	chr1_39733800_39734400	-0.0114	0.88	0.966	no
ENSG00000214114	chr1_39695800_39697000	chr1_39737800_39738600	0.234	0.00172	0.0113	yes
ENSG00000214114	chr1_39695800_39697000	chr1_39974400_39976600	0.159	0.0341	0.127	no
ENSG00000214114	chr1_39695800_39697000	chr1_39991000_39992200	-0.0233	0.759	0.966	no
ENSG00000214114	chr1_39695800_39697000	chr1_40063000_40065400	-0.0262	0.73	0.966	no
ENSG00000214114	chr1_39695800_39697000	chr1_40071400_40072200	-0.0114	0.88	0.966	no
ENSG00000214114	chr1_39695800_39697000	chr1_40282600_40283600	-0.0337	0.656	0.966	no
ENSG00000214114	chr1_39695800_39697000	chr1_40290600_40291400	-0.0182	0.81	0.966	no
ENSG00000214114	chr1_39695800_39697000	chr1_40308600_40312400	-0.0217	0.774	0.966	no
ENSG00000214114	chr1_39695800_39697000	chr1_40340600_40343200	-0.0114	0.88	0.966	no
ENSG00000255103	chr1_39695800_39697000	chr1_39733800_39734400	-0.0138	0.82	0.966	no
ENSG00000255103	chr1_39695800_39697000	chr1_39737800_39738600	-0.04	0.508	0.966	no
ENSG00000255103	chr1_39695800_39697000	chr1_39974400_39976600	-0.0439	0.468	0.966	no
ENSG00000255103	chr1_39695800_39697000	chr1_39991000_39992200	0.15	0.0124	0.0563	no
ENSG00000255103	chr1_39695800_39697000	chr1_40063000_40065400	0.0849	0.159	0.434	no
ENSG00000255103	chr1_39695800_39697000	chr1_40071400_40072200	-0.0138	0.82	0.966	no
ENSG00000255103	chr1_39695800_39697000	chr1_40282600_40283600	-0.0329	0.587	0.966	no
ENSG00000255103	chr1_39695800_39697000	chr1_40290600_40291400	0.134	0.026	0.102	no
ENSG00000255103	chr1_39695800_39697000	chr1_40308600_40312400	-0.024	0.691	0.966	no
ENSG00000255103	chr1_39695800_39697000	chr1_40340600_40343200	-0.0196	0.746	0.966	no
ENSG00000255103	chr1_39695800_39697000	chr1_40373000_40375200	-0.0169	0.78	0.966	no
ENSG00000255103	chr1_39695800_39697000	chr1_40425800_40426200	-0.0138	0.82	0.966	no
ENSG00000255103	chr1_39695800_39697000	chr1_40461400_40462400	0.134	0.026	0.102	no
ENSG00000255103	chr1_39695800_39697000	chr1_40468000_40470600	-0.0169	0.78	0.966	no
ENSG00000255103	chr1_39695800_39697000	chr1_40514600_40516000	-0.00973	0.872	0.966	no
ENSG00000255103	chr1_39695800_39697000	chr1_40525400_40531600	-0.0359	0.553	0.966	no
ENSG00000255103	chr1_39695800_39697000	chr1_40618600_40619200	-0.00973	0.872	0.966	no
ENSG00000255103	chr1_39695800_39697000	chr1_40698000_40699600	-0.0296	0.624	0.966	no
ENSG00000255103	chr1_39695800_39697000	chr1_40778200_40779400	-0.0296	0.624	0.966	no
ENSG00000255103	chr1_39695800_39697000	chr1_40851400_40851800	-0.0531	0.379	0.849	no
ENSG00000255103	chr1_39695800_39697000	chr1_40853000_40853800	-0.0138	0.82	0.966	no
ENSG00000255103	chr1_39695800_39697000	chr1_40854600_40861000	-0.026	0.667	0.966	no
ENSG00000255103	chr1_39695800_39697000	chr1_40861600_40863200	-0.0138	0.82	0.966	no
ENSG00000255103	chr1_39695800_39697000	chr1_40866200_40867400	-0.026	0.667	0.966	no
ENSG00000255103	chr1_39695800_39697000	chr1_40867800_40870600	-0.00973	0.872	0.966	no
ENSG00000043514	chr1_39733800_39734400	chr1_39737800_39738600	0.0599	0.0108	0.0504	no
ENSG00000043514	chr1_39733800_39734400	chr1_39878200_39878800	-0.00248	0.916	0.966	no
ENSG00000043514	chr1_39733800_39734400	chr1_39974400_39976600	-0.0171	0.466	0.966	no
ENSG00000043514	chr1_39733800_39734400	chr1_39991000_39992200	-0.0179	0.446	0.947	no
ENSG00000043514	chr1_39733800_39734400	chr1_40063000_40065400	0.0257	0.275	0.666	no
ENSG00000043514	chr1_39733800_39734400	chr1_40071400_40072200	-0.00658	0.78	0.966	no
ENSG00000043514	chr1_39733800_39734400	chr1_40282600_40283600	0.0116	0.622	0.966	no
ENSG00000043514	chr1_39733800_39734400	chr1_40290600_40291400	-0.0126	0.593	0.966	no
ENSG00000043514	chr1_39733800_39734400	chr1_40308600_40312400	-0.0115	0.625	0.966	no
ENSG00000043514	chr1_39733800_39734400	chr1_40340600_40343200	-0.00951	0.686	0.966	no
ENSG00000043514	chr1_39733800_39734400	chr1_40373000_40375200	-0.00658	0.78	0.966	no
ENSG00000043514	chr1_39733800_39734400	chr1_40425800_40426200	0.0523	0.026	0.102	no
ENSG00000043514	chr1_39733800_39734400	chr1_40461400_40462400	-0.0116	0.621	0.966	no
ENSG00000043514	chr1_39733800_39734400	chr1_40468000_40470600	-0.00983	0.676	0.966	no
ENSG00000043514	chr1_39733800_39734400	chr1_40500400_40501200	-0.00248	0.916	0.966	no
ENSG00000043514	chr1_39733800_39734400	chr1_40514600_40516000	-0.00527	0.823	0.966	no
ENSG00000043514	chr1_39733800_39734400	chr1_40521800_40523200	-0.00175	0.941	0.966	no
ENSG00000043514	chr1_39733800_39734400	chr1_40525400_40531600	-0.0137	0.561	0.966	no
ENSG00000043514	chr1_39733800_39734400	chr1_40618600_40619200	0.0785	0.000827	0.00624	yes
ENSG00000043514	chr1_39733800_39734400	chr1_40698000_40699600	-0.0141	0.547	0.966	no
ENSG00000043514	chr1_39733800_39734400	chr1_40778200_40779400	-0.0151	0.522	0.966	no
ENSG00000043514	chr1_39733800_39734400	chr1_40851400_40851800	-0.0211	0.37	0.835	no
ENSG00000043514	chr1_39733800_39734400	chr1_40853000_40853800	-0.00496	0.833	0.966	no
ENSG00000043514	chr1_39733800_39734400	chr1_40854600_40861000	0.0347	0.14	0.392	no
ENSG00000043514	chr1_39733800_39734400	chr1_40861600_40863200	-0.00464	0.844	0.966	no
ENSG00000043514	chr1_39733800_39734400	chr1_40866200_40867400	-0.0131	0.579	0.966	no
ENSG00000043514	chr1_39733800_39734400	chr1_40867800_40870600	0.101	1.76e-05	0.000255	yes
ENSG00000043514	chr1_39733800_39734400	chr1_41163200_41165000	-0.00787	0.738	0.966	no
ENSG00000043514	chr1_39733800_39734400	chr1_41165600_41169600	0.0388	0.0992	0.298	no
ENSG00000043514	chr1_39733800_39734400	chr1_41178000_41179200	-0.00496	0.833	0.966	no
ENSG00000043514	chr1_39733800_39734400	chr1_41207600_41208600	-0.00248	0.916	0.966	no
ENSG00000043514	chr1_39733800_39734400	chr1_41226400_41229000	-0.00882	0.708	0.966	no
ENSG00000043514	chr1_39733800_39734400	chr1_41260800_41262000	0.0581	0.0134	0.06	no
ENSG00000043514	chr1_39733800_39734400	chr1_41274600_41275200	0.0615	0.00881	0.0428	yes
ENSG00000084072	chr1_39733800_39734400	chr1_39737800_39738600	0.03	0.349	0.799	no
ENSG00000084072	chr1_39733800_39734400	chr1_39878200_39878800	-0.00525	0.87	0.966	no
ENSG00000084072	chr1_39733800_39734400	chr1_39974400_39976600	-0.0269	0.4	0.881	no
ENSG00000084072	chr1_39733800_39734400	chr1_39991000_39992200	-0.0252	0.431	0.927	no
ENSG00000084072	chr1_39733800_39734400	chr1_40063000_40065400	0.0597	0.0618	0.205	no
ENSG00000084072	chr1_39733800_39734400	chr1_40071400_40072200	-0.00985	0.758	0.966	no
ENSG00000084072	chr1_39733800_39734400	chr1_40282600_40283600	-0.0317	0.322	0.751	no
ENSG00000084072	chr1_39733800_39734400	chr1_40290600_40291400	0.0393	0.22	0.559	no
ENSG00000084072	chr1_39733800_39734400	chr1_40308600_40312400	0.097	0.00239	0.0149	yes
ENSG00000084072	chr1_39733800_39734400	chr1_40340600_40343200	-0.0118	0.713	0.966	no
ENSG00000084072	chr1_39733800_39734400	chr1_40373000_40375200	-0.00744	0.816	0.966	no
ENSG00000084072	chr1_39733800_39734400	chr1_40425800_40426200	0.0682	0.0331	0.124	no
ENSG00000084072	chr1_39733800_39734400	chr1_40461400_40462400	-0.0199	0.534	0.966	no
ENSG00000084072	chr1_39733800_39734400	chr1_40468000_40470600	-0.018	0.574	0.966	no
ENSG00000084072	chr1_39733800_39734400	chr1_40500400_40501200	-0.00371	0.908	0.966	no
ENSG00000084072	chr1_39733800_39734400	chr1_40514600_40516000	0.0961	0.00264	0.0161	yes
ENSG00000084072	chr1_39733800_39734400	chr1_40525400_40531600	-0.0196	0.541	0.966	no
ENSG00000084072	chr1_39733800_39734400	chr1_40618600_40619200	-0.0112	0.727	0.966	no
ENSG00000084072	chr1_39733800_39734400	chr1_40698000_40699600	-0.023	0.472	0.966	no
ENSG00000084072	chr1_39733800_39734400	chr1_40778200_40779400	0.0552	0.0845	0.262	no
ENSG00000084072	chr1_39733800_39734400	chr1_40851400_40851800	-0.00719	0.822	0.966	no
ENSG00000084072	chr1_39733800_39734400	chr1_40853000_40853800	-0.00644	0.841	0.966	no
ENSG00000084072	chr1_39733800_39734400	chr1_40854600_40861000	0.03	0.349	0.799	no
ENSG00000084072	chr1_39733800_39734400	chr1_40861600_40863200	-0.00832	0.795	0.966	no
ENSG00000084072	chr1_39733800_39734400	chr1_40866200_40867400	-0.0145	0.651	0.966	no
ENSG00000084072	chr1_39733800_39734400	chr1_40867800_40870600	0.117	0.00025	0.00233	yes
ENSG00000084073	chr1_39733800_39734400	chr1_39737800_39738600	0.0232	0.31	0.73	no
ENSG00000084073	chr1_39733800_39734400	chr1_39878200_39878800	-0.00245	0.915	0.966	no
ENSG00000084073	chr1_39733800_39734400	chr1_39974400_39976600	0.0108	0.637	0.966	no
ENSG00000084073	chr1_39733800_39734400	chr1_39991000_39992200	-0.0167	0.464	0.966	no
ENSG00000084073	chr1_39733800_39734400	chr1_40063000_40065400	0.019	0.404	0.888	no
ENSG00000084073	chr1_39733800_39734400	chr1_40071400_40072200	-0.00717	0.754	0.966	no
ENSG00000084073	chr1_39733800_39734400	chr1_40282600_40283600	0.0356	0.118	0.343	no
ENSG00000084073	chr1_39733800_39734400	chr1_40290600_40291400	-0.0142	0.534	0.966	no
ENSG00000084073	chr1_39733800_39734400	chr1_40308600_40312400	0.0321	0.16	0.436	no
ENSG00000084073	chr1_39733800_39734400	chr1_40340600_40343200	-0.00922	0.686	0.966	no
ENSG00000084073	chr1_39733800_39734400	chr1_40373000_40375200	-0.00717	0.754	0.966	no
ENSG00000084073	chr1_39733800_39734400	chr1_40425800_40426200	-0.00758	0.74	0.966	no
ENSG00000084073	chr1_39733800_39734400	chr1_40461400_40462400	-0.013	0.568	0.966	no
ENSG00000084073	chr1_39733800_39734400	chr1_40468000_40470600	-0.01	0.66	0.966	no
ENSG00000084073	chr1_39733800_39734400	chr1_40500400_40501200	-0.003	0.895	0.966	no
ENSG00000084073	chr1_39733800_39734400	chr1_40514600_40516000	0.0857	0.00017	0.00169	yes
ENSG00000084073	chr1_39733800_39734400	chr1_40521800_40523200	0.172	3.47e-14	5.53e-12	yes
ENSG00000084073	chr1_39733800_39734400	chr1_40525400_40531600	-0.0121	0.595	0.966	no
ENSG00000084073	chr1_39733800_39734400	chr1_40618600_40619200	0.132	6.55e-09	2.93e-07	yes
ENSG00000084073	chr1_39733800_39734400	chr1_40698000_40699600	-0.0141	0.537	0.966	no
ENSG00000084073	chr1_39733800_39734400	chr1_40778200_40779400	0.019	0.404	0.888	no
ENSG00000084073	chr1_39733800_39734400	chr1_40851400_40851800	0.0286	0.209	0.538	no
ENSG00000084073	chr1_39733800_39734400	chr1_40853000_40853800	-0.00549	0.81	0.966	no
ENSG00000084073	chr1_39733800_39734400	chr1_40854600_40861000	0.0657	0.00396	0.0224	yes
ENSG00000084073	chr1_39733800_39734400	chr1_40861600_40863200	-0.00549	0.81	0.966	no
ENSG00000084073	chr1_39733800_39734400	chr1_40866200_40867400	-0.0136	0.551	0.966	no
ENSG00000084073	chr1_39733800_39734400	chr1_40867800_40870600	-0.00576	0.801	0.966	no
ENSG00000084073	chr1_39733800_39734400	chr1_41163200_41165000	-0.00871	0.703	0.966	no
ENSG00000084073	chr1_39733800_39734400	chr1_41165600_41169600	-0.0117	0.607	0.966	no
ENSG00000084073	chr1_39733800_39734400	chr1_41178000_41179200	0.119	1.52e-07	4.49e-06	yes
ENSG00000084073	chr1_39733800_39734400	chr1_41207600_41208600	-0.00245	0.915	0.966	no
ENSG00000084073	chr1_39733800_39734400	chr1_41226400_41229000	-0.00695	0.761	0.966	no
ENSG00000084073	chr1_39733800_39734400	chr1_41260800_41262000	0.0483	0.0341	0.127	no
ENSG00000084073	chr1_39733800_39734400	chr1_41274600_41275200	0.0584	0.0105	0.0492	yes
ENSG00000084073	chr1_39733800_39734400	chr1_41468400_41469800	0.044	0.054	0.184	no
ENSG00000084073	chr1_39733800_39734400	chr1_41519000_41519400	0.301	1.82e-41	3.25e-38	yes
ENSG00000084073	chr1_39733800_39734400	chr1_41636600_41638200	-0.00491	0.83	0.966	no
ENSG00000090621	chr1_39733800_39734400	chr1_39737800_39738600	0.0349	0.0366	0.135	no
ENSG00000090621	chr1_39733800_39734400	chr1_39878200_39878800	-0.00261	0.876	0.966	no
ENSG00000090621	chr1_39733800_39734400	chr1_39974400_39976600	0.00919	0.582	0.966	no
ENSG00000090621	chr1_39733800_39734400	chr1_39991000_39992200	-0.00526	0.753	0.966	no
ENSG00000090621	chr1_39733800_39734400	chr1_40063000_40065400	0.0568	0.000662	0.0052	yes
ENSG00000090621	chr1_39733800_39734400	chr1_40071400_40072200	-0.00785	0.638	0.966	no
ENSG00000090621	chr1_39733800_39734400	chr1_40282600_40283600	0.03	0.072	0.231	no
ENSG00000090621	chr1_39733800_39734400	chr1_40290600_40291400	0.00416	0.803	0.966	no
ENSG00000090621	chr1_39733800_39734400	chr1_40308600_40312400	0.0542	0.00115	0.00818	yes
ENSG00000090621	chr1_39733800_39734400	chr1_40340600_40343200	-0.0097	0.561	0.966	no
ENSG00000090621	chr1_39733800_39734400	chr1_40373000_40375200	-0.008	0.632	0.966	no
ENSG00000090621	chr1_39733800_39734400	chr1_40425800_40426200	-0.00958	0.566	0.966	no
ENSG00000090621	chr1_39733800_39734400	chr1_40461400_40462400	-0.0131	0.433	0.93	no
ENSG00000090621	chr1_39733800_39734400	chr1_40468000_40470600	0.0111	0.507	0.966	no
ENSG00000090621	chr1_39733800_39734400	chr1_40500400_40501200	-0.00426	0.798	0.966	no
ENSG00000090621	chr1_39733800_39734400	chr1_40514600_40516000	0.0351	0.0357	0.132	no
ENSG00000090621	chr1_39733800_39734400	chr1_40521800_40523200	-0.00261	0.876	0.966	no
ENSG00000090621	chr1_39733800_39734400	chr1_40525400_40531600	-0.0145	0.383	0.856	no
ENSG00000090621	chr1_39733800_39734400	chr1_40618600_40619200	0.0363	0.0296	0.113	no
ENSG00000090621	chr1_39733800_39734400	chr1_40698000_40699600	-0.017	0.309	0.728	no
ENSG00000090621	chr1_39733800_39734400	chr1_40778200_40779400	0.0196	0.24	0.6	no
ENSG00000090621	chr1_39733800_39734400	chr1_40851400_40851800	0.0494	0.00305	0.0181	no
ENSG00000090621	chr1_39733800_39734400	chr1_40853000_40853800	-0.00564	0.735	0.966	no
ENSG00000090621	chr1_39733800_39734400	chr1_40854600_40861000	0.0422	0.0115	0.053	no
ENSG00000090621	chr1_39733800_39734400	chr1_40861600_40863200	-0.0064	0.701	0.966	no
ENSG00000090621	chr1_39733800_39734400	chr1_40866200_40867400	0.00642	0.701	0.966	no
ENSG00000090621	chr1_39733800_39734400	chr1_40867800_40870600	-0.00658	0.693	0.966	no
ENSG00000116954	chr1_39733800_39734400	chr1_39737800_39738600	0.0657	0.021	0.0863	no
ENSG00000116954	chr1_39733800_39734400	chr1_39878200_39878800	-0.00294	0.918	0.966	no
ENSG00000116954	chr1_39733800_39734400	chr1_39974400_39976600	0.0112	0.696	0.966	no
ENSG00000116954	chr1_39733800_39734400	chr1_39991000_39992200	0.0103	0.719	0.966	no
ENSG00000116954	chr1_39733800_39734400	chr1_40063000_40065400	0.111	9.72e-05	0.00107	yes
ENSG00000116954	chr1_39733800_39734400	chr1_40071400_40072200	-0.00934	0.743	0.966	no
ENSG00000116954	chr1_39733800_39734400	chr1_40282600_40283600	0.0688	0.0158	0.0685	no
ENSG00000116954	chr1_39733800_39734400	chr1_40290600_40291400	-0.0171	0.548	0.966	no
ENSG00000116954	chr1_39733800_39734400	chr1_40308600_40312400	0.0364	0.202	0.524	no
ENSG00000117000	chr1_39733800_39734400	chr1_39737800_39738600	0.00078	0.968	0.973	no
ENSG00000117000	chr1_39733800_39734400	chr1_39878200_39878800	-0.00402	0.836	0.966	no
ENSG00000117000	chr1_39733800_39734400	chr1_39974400_39976600	-0.00731	0.707	0.966	no
ENSG00000117000	chr1_39733800_39734400	chr1_39991000_39992200	-0.00776	0.69	0.966	no
ENSG00000117000	chr1_39733800_39734400	chr1_40063000_40065400	0.0358	0.0656	0.214	no
ENSG00000117000	chr1_39733800_39734400	chr1_40071400_40072200	-0.0107	0.583	0.966	no
ENSG00000117000	chr1_39733800_39734400	chr1_40282600_40283600	0.019	0.329	0.764	no
ENSG00000117000	chr1_39733800_39734400	chr1_40290600_40291400	-0.0179	0.358	0.814	no
ENSG00000117000	chr1_39733800_39734400	chr1_40308600_40312400	0.0356	0.0672	0.219	no
ENSG00000117000	chr1_39733800_39734400	chr1_40340600_40343200	-0.0133	0.495	0.966	no
ENSG00000117000	chr1_39733800_39734400	chr1_40373000_40375200	0.0312	0.108	0.319	no
ENSG00000117000	chr1_39733800_39734400	chr1_40425800_40426200	-0.0112	0.563	0.966	no
ENSG00000117000	chr1_39733800_39734400	chr1_40461400_40462400	-0.0146	0.452	0.955	no
ENSG00000117000	chr1_39733800_39734400	chr1_40468000_40470600	-0.0128	0.51	0.966	no
ENSG00000117000	chr1_39733800_39734400	chr1_40500400_40501200	-0.00402	0.836	0.966	no
ENSG00000117000	chr1_39733800_39734400	chr1_40514600_40516000	0.0434	0.0255	0.101	no
ENSG00000117000	chr1_39733800_39734400	chr1_40521800_40523200	0.106	4.17e-08	1.46e-06	yes
ENSG00000117000	chr1_39733800_39734400	chr1_40525400_40531600	-0.0159	0.414	0.903	no
ENSG00000117000	chr1_39733800_39734400	chr1_40618600_40619200	-0.00924	0.635	0.966	no
ENSG00000117000	chr1_39733800_39734400	chr1_40698000_40699600	-0.0198	0.308	0.727	no
ENSG00000117000	chr1_39733800_39734400	chr1_40778200_40779400	0.038	0.0503	0.173	no
ENSG00000117000	chr1_39733800_39734400	chr1_40851400_40851800	-0.0144	0.458	0.964	no
ENSG00000117000	chr1_39733800_39734400	chr1_40853000_40853800	-0.00569	0.77	0.966	no
ENSG00000117000	chr1_39733800_39734400	chr1_40854600_40861000	0.00717	0.712	0.966	no
ENSG00000117000	chr1_39733800_39734400	chr1_40861600_40863200	-0.00697	0.72	0.966	no
ENSG00000117000	chr1_39733800_39734400	chr1_40866200_40867400	0.0101	0.603	0.966	no
ENSG00000117000	chr1_39733800_39734400	chr1_40867800_40870600	0.0456	0.019	0.0795	no
ENSG00000117000	chr1_39733800_39734400	chr1_41163200_41165000	-0.0126	0.516	0.966	no
ENSG00000117000	chr1_39733800_39734400	chr1_41165600_41169600	0.0081	0.677	0.966	no
ENSG00000117000	chr1_39733800_39734400	chr1_41178000_41179200	-0.00636	0.743	0.966	no
ENSG00000117000	chr1_39733800_39734400	chr1_41207600_41208600	-0.00492	0.8	0.966	no
ENSG00000117000	chr1_39733800_39734400	chr1_41226400_41229000	-0.0105	0.59	0.966	no
ENSG00000117000	chr1_39733800_39734400	chr1_41260800_41262000	-0.0126	0.516	0.966	no
ENSG00000117000	chr1_39733800_39734400	chr1_41274600_41275200	0.0562	0.00383	0.0218	yes
ENSG00000117000	chr1_39733800_39734400	chr1_41468400_41469800	0.0577	0.00296	0.0177	yes
ENSG00000117000	chr1_39733800_39734400	chr1_41519000_41519400	-0.00201	0.918	0.966	no
ENSG00000127603	chr1_39733800_39734400	chr1_39737800_39738600	0.0224	0.00717	0.0362	no
ENSG00000127603	chr1_39733800_39734400	chr1_39878200_39878800	-0.00202	0.809	0.966	no
ENSG00000127603	chr1_39733800_39734400	chr1_39974400_39976600	0.0076	0.362	0.82	no
ENSG00000127603	chr1_39733800_39734400	chr1_39991000_39992200	0.00585	0.482	0.966	no
ENSG00000127603	chr1_39733800_39734400	chr1_40063000_40065400	0.0266	0.0014	0.0096	no
ENSG00000127603	chr1_39733800_39734400	chr1_40071400_40072200	-0.00539	0.518	0.966	no
ENSG00000127603	chr1_39733800_39734400	chr1_40282600_40283600	0.0181	0.0299	0.114	no
ENSG00000127603	chr1_39733800_39734400	chr1_40290600_40291400	-0.00347	0.677	0.966	no
ENSG00000127603	chr1_39733800_39734400	chr1_40308600_40312400	0.0278	0.000829	0.00626	no
ENSG00000127603	chr1_39733800_39734400	chr1_40340600_40343200	0.00195	0.815	0.966	no
ENSG00000127603	chr1_39733800_39734400	chr1_40373000_40375200	-0.00535	0.521	0.966	no
ENSG00000127603	chr1_39733800_39734400	chr1_40425800_40426200	0.0244	0.00345	0.02	no
ENSG00000127603	chr1_39733800_39734400	chr1_40461400_40462400	-0.000727	0.93	0.966	no
ENSG00000127603	chr1_39733800_39734400	chr1_40468000_40470600	0.0271	0.00115	0.00817	no
ENSG00000127603	chr1_39733800_39734400	chr1_40500400_40501200	-0.00286	0.732	0.966	no
ENSG00000127603	chr1_39733800_39734400	chr1_40514600_40516000	0.0236	0.00454	0.0251	no
ENSG00000127603	chr1_39733800_39734400	chr1_40521800_40523200	0.0475	1.15e-08	4.81e-07	no
ENSG00000127603	chr1_39733800_39734400	chr1_40525400_40531600	-0.00999	0.231	0.581	no
ENSG00000131236	chr1_39733800_39734400	chr1_39737800_39738600	0.0193	0.108	0.32	no
ENSG00000131236	chr1_39733800_39734400	chr1_39878200_39878800	-0.00183	0.879	0.966	no
ENSG00000131236	chr1_39733800_39734400	chr1_39974400_39976600	-0.0151	0.209	0.538	no
ENSG00000131236	chr1_39733800_39734400	chr1_39991000_39992200	-0.00635	0.597	0.966	no
ENSG00000131236	chr1_39733800_39734400	chr1_40063000_40065400	0.0379	0.00161	0.0108	no
ENSG00000131236	chr1_39733800_39734400	chr1_40071400_40072200	-0.00596	0.62	0.966	no
ENSG00000131236	chr1_39733800_39734400	chr1_40282600_40283600	0.00912	0.448	0.95	no
ENSG00000131236	chr1_39733800_39734400	chr1_40290600_40291400	0.0015	0.901	0.966	no
ENSG00000131236	chr1_39733800_39734400	chr1_40308600_40312400	0.0449	0.00019	0.00185	no
ENSG00000131236	chr1_39733800_39734400	chr1_40340600_40343200	-0.00777	0.518	0.966	no
ENSG00000131236	chr1_39733800_39734400	chr1_40373000_40375200	0.0205	0.0875	0.27	no
ENSG00000131236	chr1_39733800_39734400	chr1_40425800_40426200	0.0108	0.37	0.834	no
ENSG00000131236	chr1_39733800_39734400	chr1_40461400_40462400	0.00447	0.71	0.966	no
ENSG00000131236	chr1_39733800_39734400	chr1_40468000_40470600	0.00613	0.61	0.966	no
ENSG00000131236	chr1_39733800_39734400	chr1_40500400_40501200	-0.00304	0.8	0.966	no
ENSG00000131236	chr1_39733800_39734400	chr1_40514600_40516000	0.0475	7.79e-05	0.000887	no
ENSG00000131236	chr1_39733800_39734400	chr1_40521800_40523200	0.0689	9.71e-09	4.14e-07	yes
ENSG00000131236	chr1_39733800_39734400	chr1_40525400_40531600	-0.0113	0.348	0.798	no
ENSG00000131236	chr1_39733800_39734400	chr1_40618600_40619200	0.0352	0.00338	0.0197	no
ENSG00000131236	chr1_39733800_39734400	chr1_40698000_40699600	-0.0131	0.278	0.671	no
ENSG00000131236	chr1_39733800_39734400	chr1_40778200_40779400	0.0441	0.000245	0.00229	no
ENSG00000131236	chr1_39733800_39734400	chr1_40851400_40851800	0.0122	0.311	0.732	no
ENSG00000131236	chr1_39733800_39734400	chr1_40853000_40853800	-0.00421	0.726	0.966	no
ENSG00000131236	chr1_39733800_39734400	chr1_40854600_40861000	0.0382	0.00146	0.00997	no
ENSG00000131236	chr1_39733800_39734400	chr1_40861600_40863200	-0.0039	0.746	0.966	no
ENSG00000131236	chr1_39733800_39734400	chr1_40866200_40867400	0.016	0.184	0.486	no
ENSG00000131236	chr1_39733800_39734400	chr1_40867800_40870600	-0.00559	0.642	0.966	no
ENSG00000131236	chr1_39733800_39734400	chr1_41163200_41165000	-0.00765	0.524	0.966	no
ENSG00000131236	chr1_39733800_39734400	chr1_41165600_41169600	0.00293	0.807	0.966	no
ENSG00000131236	chr1_39733800_39734400	chr1_41178000_41179200	-0.004	0.739	0.966	no
ENSG00000131236	chr1_39733800_39734400	chr1_41207600_41208600	-0.00259	0.829	0.966	no
ENSG00000131236	chr1_39733800_39734400	chr1_41226400_41229000	0.0121	0.313	0.736	no
ENSG00000131236	chr1_39733800_39734400	chr1_41260800_41262000	0.00674	0.575	0.966	no
ENSG00000131236	chr1_39733800_39734400	chr1_41274600_41275200	0.0321	0.00759	0.0379	no
ENSG00000131236	chr1_39733800_39734400	chr1_41468400_41469800	0.0305	0.0113	0.0522	no
ENSG00000131238	chr1_39733800_39734400	chr1_39737800_39738600	0.036	0.116	0.338	no
ENSG00000131238	chr1_39733800_39734400	chr1_39878200_39878800	-0.00326	0.887	0.966	no
ENSG00000131238	chr1_39733800_39734400	chr1_39974400_39976600	0.0036	0.875	0.966	no
ENSG00000131238	chr1_39733800_39734400	chr1_39991000_39992200	-0.00157	0.946	0.966	no
ENSG00000131238	chr1_39733800_39734400	chr1_40063000_40065400	0.00332	0.885	0.966	no
ENSG00000131238	chr1_39733800_39734400	chr1_40071400_40072200	-0.00981	0.669	0.966	no
ENSG00000131238	chr1_39733800_39734400	chr1_40282600_40283600	0.0381	0.0967	0.292	no
ENSG00000131238	chr1_39733800_39734400	chr1_40290600_40291400	-0.0175	0.446	0.947	no
ENSG00000131238	chr1_39733800_39734400	chr1_40308600_40312400	0.0215	0.349	0.798	no
ENSG00000131238	chr1_39733800_39734400	chr1_40340600_40343200	-0.0127	0.58	0.966	no
ENSG00000131238	chr1_39733800_39734400	chr1_40373000_40375200	-0.00833	0.717	0.966	no
ENSG00000131238	chr1_39733800_39734400	chr1_40425800_40426200	0.0373	0.104	0.31	no
ENSG00000131238	chr1_39733800_39734400	chr1_40461400_40462400	-0.0143	0.532	0.966	no
ENSG00000131238	chr1_39733800_39734400	chr1_40468000_40470600	0.0271	0.237	0.593	no
ENSG00000131238	chr1_39733800_39734400	chr1_40514600_40516000	0.0752	0.00103	0.00749	yes
ENSG00000131238	chr1_39733800_39734400	chr1_40521800_40523200	0.16	2.31e-12	2.51e-10	yes
ENSG00000131238	chr1_39733800_39734400	chr1_40525400_40531600	-0.0168	0.463	0.966	no
ENSG00000131238	chr1_39733800_39734400	chr1_40618600_40619200	0.0588	0.0103	0.0487	yes
ENSG00000131238	chr1_39733800_39734400	chr1_40698000_40699600	-0.0196	0.392	0.869	no
ENSG00000131238	chr1_39733800_39734400	chr1_40778200_40779400	0.0875	0.000133	0.00138	yes
ENSG00000131238	chr1_39733800_39734400	chr1_40851400_40851800	-0.00875	0.703	0.966	no
ENSG00000131238	chr1_39733800_39734400	chr1_40853000_40853800	-0.0073	0.75	0.966	no
ENSG00000131238	chr1_39733800_39734400	chr1_40854600_40861000	0.0129	0.573	0.966	no
ENSG00000131238	chr1_39733800_39734400	chr1_40861600_40863200	-0.00692	0.763	0.966	no
ENSG00000131238	chr1_39733800_39734400	chr1_40866200_40867400	-0.0145	0.527	0.966	no
ENSG00000131238	chr1_39733800_39734400	chr1_40867800_40870600	-0.00692	0.763	0.966	no
ENSG00000131238	chr1_39733800_39734400	chr1_41163200_41165000	-0.0118	0.606	0.966	no
ENSG00000131238	chr1_39733800_39734400	chr1_41165600_41169600	0.017	0.457	0.963	no
ENSG00000131238	chr1_39733800_39734400	chr1_41178000_41179200	-0.00515	0.822	0.966	no
ENSG00000131238	chr1_39733800_39734400	chr1_41207600_41208600	-0.00326	0.887	0.966	no
ENSG00000131238	chr1_39733800_39734400	chr1_41226400_41229000	0.0373	0.104	0.31	no
ENSG00000131238	chr1_39733800_39734400	chr1_41260800_41262000	0.0234	0.307	0.725	no
ENSG00000131238	chr1_39733800_39734400	chr1_41274600_41275200	0.0834	0.000271	0.00249	yes
ENSG00000131238	chr1_39733800_39734400	chr1_41468400_41469800	0.0694	0.00245	0.0151	yes
ENSG00000131238	chr1_39733800_39734400	chr1_41519000_41519400	-0.0023	0.92	0.966	no
ENSG00000168389	chr1_39733800_39734400	chr1_39737800_39738600	-0.0173	0.603	0.966	no
ENSG00000168389	chr1_39733800_39734400	chr1_39878200_39878800	-0.00384	0.908	0.966	no
ENSG00000168389	chr1_39733800_39734400	chr1_39974400_39976600	-0.0191	0.566	0.966	no
ENSG00000168389	chr1_39733800_39734400	chr1_39991000_39992200	0.0349	0.294	0.701	no
ENSG00000168389	chr1_39733800_39734400	chr1_40063000_40065400	-0.018	0.589	0.966	no
ENSG00000168389	chr1_39733800_39734400	chr1_40071400_40072200	-0.00945	0.776	0.966	no
ENSG00000168389	chr1_39733800_39734400	chr1_40282600_40283600	0.0343	0.303	0.718	no
ENSG00000168389	chr1_39733800_39734400	chr1_40290600_40291400	-0.0137	0.679	0.966	no
ENSG00000168389	chr1_39733800_39734400	chr1_40308600_40312400	-0.0135	0.686	0.966	no
ENSG00000168389	chr1_39733800_39734400	chr1_40340600_40343200	-0.0106	0.75	0.966	no
ENSG00000168389	chr1_39733800_39734400	chr1_40373000_40375200	-0.00817	0.806	0.966	no
ENSG00000168389	chr1_39733800_39734400	chr1_40425800_40426200	0.105	0.00161	0.0108	yes
ENSG00000168389	chr1_39733800_39734400	chr1_40461400_40462400	-0.014	0.673	0.966	no
ENSG00000168389	chr1_39733800_39734400	chr1_40468000_40470600	-0.0116	0.727	0.966	no
ENSG00000168389	chr1_39733800_39734400	chr1_40500400_40501200	-0.00384	0.908	0.966	no
ENSG00000168389	chr1_39733800_39734400	chr1_40514600_40516000	-0.00608	0.855	0.966	no
ENSG00000168389	chr1_39733800_39734400	chr1_40521800_40523200	0.407	1.58e-37	2.41e-34	yes
ENSG00000168389	chr1_39733800_39734400	chr1_40525400_40531600	-0.0151	0.65	0.966	no
ENSG00000168389	chr1_39733800_39734400	chr1_40618600_40619200	0.11	0.000947	0.00698	yes
ENSG00000168389	chr1_39733800_39734400	chr1_40698000_40699600	-0.0132	0.692	0.966	no
ENSG00000168389	chr1_39733800_39734400	chr1_40778200_40779400	0.0477	0.151	0.416	no
ENSG00000168389	chr1_39733800_39734400	chr1_40851400_40851800	-0.0236	0.478	0.966	no
ENSG00000168389	chr1_39733800_39734400	chr1_40853000_40853800	-0.00608	0.855	0.966	no
ENSG00000168389	chr1_39733800_39734400	chr1_40854600_40861000	-0.0156	0.639	0.966	no
ENSG00000168389	chr1_39733800_39734400	chr1_40861600_40863200	-0.0072	0.829	0.966	no
ENSG00000168389	chr1_39733800_39734400	chr1_40866200_40867400	-0.0119	0.72	0.966	no
ENSG00000168389	chr1_39733800_39734400	chr1_40867800_40870600	-0.00543	0.87	0.966	no
ENSG00000168389	chr1_39733800_39734400	chr1_41163200_41165000	-0.0113	0.734	0.966	no
ENSG00000168389	chr1_39733800_39734400	chr1_41165600_41169600	-0.0123	0.712	0.966	no
ENSG00000168389	chr1_39733800_39734400	chr1_41178000_41179200	-0.00384	0.908	0.966	no
ENSG00000168389	chr1_39733800_39734400	chr1_41207600_41208600	-0.00543	0.87	0.966	no
ENSG00000168389	chr1_39733800_39734400	chr1_41226400_41229000	-0.0072	0.829	0.966	no
ENSG00000168389	chr1_39733800_39734400	chr1_41260800_41262000	-0.0116	0.727	0.966	no
ENSG00000168389	chr1_39733800_39734400	chr1_41274600_41275200	0.0961	0.00378	0.0216	yes
ENSG00000168653	chr1_39733800_39734400	chr1_39737800_39738600	0.0786	0.000247	0.0023	yes
ENSG00000168653	chr1_39733800_39734400	chr1_39878200_39878800	-0.00359	0.867	0.966	no
ENSG00000168653	chr1_39733800_39734400	chr1_39974400_39976600	0.00202	0.925	0.966	no
ENSG00000168653	chr1_39733800_39734400	chr1_39991000_39992200	-0.0231	0.282	0.679	no
ENSG00000168653	chr1_39733800_39734400	chr1_40063000_40065400	0.0487	0.0233	0.0937	no
ENSG00000168653	chr1_39733800_39734400	chr1_40071400_40072200	-0.00882	0.681	0.966	no
ENSG00000168653	chr1_39733800_39734400	chr1_40282600_40283600	-0.0057	0.791	0.966	no
ENSG00000168653	chr1_39733800_39734400	chr1_40290600_40291400	0.0143	0.505	0.966	no
ENSG00000168653	chr1_39733800_39734400	chr1_40308600_40312400	0.0458	0.0328	0.123	no
ENSG00000168653	chr1_39733800_39734400	chr1_40340600_40343200	-0.0123	0.565	0.966	no
ENSG00000168653	chr1_39733800_39734400	chr1_40373000_40375200	-0.00882	0.681	0.966	no
ENSG00000168653	chr1_39733800_39734400	chr1_40425800_40426200	0.0348	0.105	0.313	no
ENSG00000168653	chr1_39733800_39734400	chr1_40461400_40462400	-0.0118	0.583	0.966	no
ENSG00000168653	chr1_39733800_39734400	chr1_40468000_40470600	0.0226	0.292	0.698	no
ENSG00000174574	chr1_39733800_39734400	chr1_39737800_39738600	0.0396	0.0553	0.187	no
ENSG00000174574	chr1_39733800_39734400	chr1_39878200_39878800	-0.00187	0.928	0.966	no
ENSG00000174574	chr1_39733800_39734400	chr1_39974400_39976600	-0.0216	0.295	0.704	no
ENSG00000174574	chr1_39733800_39734400	chr1_39991000_39992200	-8.15e-05	0.997	0.997	no
ENSG00000174574	chr1_39733800_39734400	chr1_40063000_40065400	0.00406	0.844	0.966	no
ENSG00000174574	chr1_39733800_39734400	chr1_40071400_40072200	-0.00816	0.693	0.966	no
ENSG00000174574	chr1_39733800_39734400	chr1_40282600_40283600	-0.00516	0.803	0.966	no
ENSG00000174574	chr1_39733800_39734400	chr1_40290600_40291400	0.045	0.0292	0.112	no
ENSG00000174574	chr1_39733800_39734400	chr1_40308600_40312400	0.0406	0.0494	0.171	no
ENSG00000174574	chr1_39733800_39734400	chr1_40340600_40343200	-0.0111	0.59	0.966	no
ENSG00000174574	chr1_39733800_39734400	chr1_40373000_40375200	-0.00772	0.709	0.966	no
ENSG00000174574	chr1_39733800_39734400	chr1_40425800_40426200	-0.0105	0.613	0.966	no
ENSG00000214114	chr1_39733800_39734400	chr1_39737800_39738600	-0.0233	0.759	0.966	no
ENSG00000214114	chr1_39733800_39734400	chr1_39974400_39976600	-0.0325	0.667	0.966	no
ENSG00000214114	chr1_39733800_39734400	chr1_39991000_39992200	-0.0233	0.759	0.966	no
ENSG00000214114	chr1_39733800_39734400	chr1_40063000_40065400	-0.0262	0.73	0.966	no
ENSG00000214114	chr1_39733800_39734400	chr1_40071400_40072200	-0.0114	0.88	0.966	no
ENSG00000214114	chr1_39733800_39734400	chr1_40282600_40283600	0.153	0.0424	0.152	no
ENSG00000214114	chr1_39733800_39734400	chr1_40290600_40291400	-0.0182	0.81	0.966	no
ENSG00000214114	chr1_39733800_39734400	chr1_40308600_40312400	-0.0217	0.774	0.966	no
ENSG00000214114	chr1_39733800_39734400	chr1_40340600_40343200	-0.0114	0.88	0.966	no
ENSG00000255103	chr1_39733800_39734400	chr1_39737800_39738600	-0.0212	0.726	0.966	no
ENSG00000255103	chr1_39733800_39734400	chr1_39974400_39976600	-0.0232	0.701	0.966	no
ENSG00000255103	chr1_39733800_39734400	chr1_39991000_39992200	-0.0219	0.717	0.966	no
ENSG00000255103	chr1_39733800_39734400	chr1_40063000_40065400	-0.0174	0.773	0.966	no
ENSG00000255103	chr1_39733800_39734400	chr1_40071400_40072200	-0.0073	0.904	0.966	no
ENSG00000255103	chr1_39733800_39734400	chr1_40282600_40283600	-0.0174	0.773	0.966	no
ENSG00000255103	chr1_39733800_39734400	chr1_40290600_40291400	-0.0127	0.833	0.966	no
ENSG00000255103	chr1_39733800_39734400	chr1_40308600_40312400	-0.0127	0.833	0.966	no
ENSG00000255103	chr1_39733800_39734400	chr1_40340600_40343200	-0.0104	0.864	0.966	no
ENSG00000255103	chr1_39733800_39734400	chr1_40373000_40375200	-0.00896	0.882	0.966	no
ENSG00000255103	chr1_39733800_39734400	chr1_40425800_40426200	-0.0073	0.904	0.966	no
ENSG00000255103	chr1_39733800_39734400	chr1_40461400_40462400	-0.0127	0.833	0.966	no
ENSG00000255103	chr1_39733800_39734400	chr1_40468000_40470600	-0.00896	0.882	0.966	no
ENSG00000255103	chr1_39733800_39734400	chr1_40514600_40516000	0.706	6.42e-43	1.2e-39	yes
ENSG00000255103	chr1_39733800_39734400	chr1_40525400_40531600	-0.019	0.753	0.966	no
ENSG00000255103	chr1_39733800_39734400	chr1_40618600_40619200	0.706	6.42e-43	1.2e-39	yes
ENSG00000255103	chr1_39733800_39734400	chr1_40698000_40699600	-0.0157	0.795	0.966	no
ENSG00000255103	chr1_39733800_39734400	chr1_40778200_40779400	-0.0157	0.795	0.966	no
ENSG00000255103	chr1_39733800_39734400	chr1_40851400_40851800	-0.0281	0.642	0.966	no
ENSG00000255103	chr1_39733800_39734400	chr1_40853000_40853800	-0.0073	0.904	0.966	no
ENSG00000255103	chr1_39733800_39734400	chr1_40854600_40861000	-0.0138	0.82	0.966	no
ENSG00000255103	chr1_39733800_39734400	chr1_40861600_40863200	-0.0073	0.904	0.966	no
ENSG00000255103	chr1_39733800_39734400	chr1_40866200_40867400	-0.0138	0.82	0.966	no
ENSG00000255103	chr1_39733800_39734400	chr1_40867800_40870600	-0.00515	0.932	0.966	no
ENSG00000043514	chr1_39737800_39738600	chr1_39878200_39878800	-0.00686	0.77	0.966	no
ENSG00000043514	chr1_39737800_39738600	chr1_39974400_39976600	0.0674	0.00409	0.023	yes
ENSG00000043514	chr1_39737800_39738600	chr1_39991000_39992200	0.0117	0.618	0.966	no
ENSG00000043514	chr1_39737800_39738600	chr1_40063000_40065400	0.0501	0.0329	0.123	no
ENSG00000043514	chr1_39737800_39738600	chr1_40071400_40072200	0.0136	0.562	0.966	no
ENSG00000043514	chr1_39737800_39738600	chr1_40282600_40283600	0.039	0.097	0.293	no
ENSG00000043514	chr1_39737800_39738600	chr1_40290600_40291400	0.0503	0.0322	0.121	no
ENSG00000043514	chr1_39737800_39738600	chr1_40308600_40312400	0.0238	0.312	0.734	no
ENSG00000043514	chr1_39737800_39738600	chr1_40340600_40343200	0.0403	0.0862	0.267	no
ENSG00000043514	chr1_39737800_39738600	chr1_40373000_40375200	0.0455	0.053	0.181	no
ENSG00000043514	chr1_39737800_39738600	chr1_40425800_40426200	0.0437	0.0633	0.208	no
ENSG00000043514	chr1_39737800_39738600	chr1_40461400_40462400	0.00445	0.85	0.966	no
ENSG00000043514	chr1_39737800_39738600	chr1_40468000_40470600	0.0373	0.113	0.33	no
ENSG00000043514	chr1_39737800_39738600	chr1_40500400_40501200	-0.00686	0.77	0.966	no
ENSG00000043514	chr1_39737800_39738600	chr1_40514600_40516000	-0.0146	0.535	0.966	no
ENSG00000043514	chr1_39737800_39738600	chr1_40521800_40523200	-0.00485	0.837	0.966	no
ENSG00000043514	chr1_39737800_39738600	chr1_40525400_40531600	0.0407	0.0835	0.26	no
ENSG00000043514	chr1_39737800_39738600	chr1_40618600_40619200	-0.0182	0.438	0.937	no
ENSG00000043514	chr1_39737800_39738600	chr1_40698000_40699600	0.189	4.79e-16	1.06e-13	yes
ENSG00000043514	chr1_39737800_39738600	chr1_40778200_40779400	-0.013	0.582	0.966	no
ENSG00000043514	chr1_39737800_39738600	chr1_40851400_40851800	0.0376	0.11	0.324	no
ENSG00000043514	chr1_39737800_39738600	chr1_40853000_40853800	-0.0137	0.559	0.966	no
ENSG00000043514	chr1_39737800_39738600	chr1_40854600_40861000	0.054	0.0215	0.0878	no
ENSG00000043514	chr1_39737800_39738600	chr1_40861600_40863200	0.0321	0.172	0.462	no
ENSG00000043514	chr1_39737800_39738600	chr1_40866200_40867400	0.0294	0.211	0.542	no
ENSG00000043514	chr1_39737800_39738600	chr1_40867800_40870600	-0.0146	0.535	0.966	no
ENSG00000043514	chr1_39737800_39738600	chr1_41163200_41165000	0.0316	0.179	0.477	no
ENSG00000043514	chr1_39737800_39738600	chr1_41165600_41169600	0.0623	0.00796	0.0394	yes
ENSG00000043514	chr1_39737800_39738600	chr1_41178000_41179200	0.0283	0.229	0.577	no
ENSG00000043514	chr1_39737800_39738600	chr1_41207600_41208600	-0.00686	0.77	0.966	no
ENSG00000043514	chr1_39737800_39738600	chr1_41226400_41229000	0.0473	0.0442	0.156	no
ENSG00000043514	chr1_39737800_39738600	chr1_41260800_41262000	0.0762	0.00117	0.00829	yes
ENSG00000043514	chr1_39737800_39738600	chr1_41274600_41275200	0.0298	0.206	0.531	no
ENSG00000084072	chr1_39737800_39738600	chr1_39878200_39878800	-0.00819	0.798	0.966	no
ENSG00000084072	chr1_39737800_39738600	chr1_39974400_39976600	0.064	0.0454	0.16	no
ENSG00000084072	chr1_39737800_39738600	chr1_39991000_39992200	0.017	0.594	0.966	no
ENSG00000084072	chr1_39737800_39738600	chr1_40063000_40065400	0.016	0.618	0.966	no
ENSG00000084072	chr1_39737800_39738600	chr1_40071400_40072200	-0.0154	0.631	0.966	no
ENSG00000084072	chr1_39737800_39738600	chr1_40282600_40283600	0.0423	0.186	0.49	no
ENSG00000084072	chr1_39737800_39738600	chr1_40290600_40291400	0.122	0.000128	0.00134	yes
ENSG00000084072	chr1_39737800_39738600	chr1_40308600_40312400	0.0467	0.144	0.401	no
ENSG00000084072	chr1_39737800_39738600	chr1_40340600_40343200	0.0396	0.216	0.551	no
ENSG00000084072	chr1_39737800_39738600	chr1_40373000_40375200	-0.0116	0.717	0.966	no
ENSG00000084072	chr1_39737800_39738600	chr1_40425800_40426200	0.139	1.31e-05	0.000199	yes
ENSG00000084072	chr1_39737800_39738600	chr1_40461400_40462400	0.0739	0.0208	0.0854	no
ENSG00000084072	chr1_39737800_39738600	chr1_40468000_40470600	0.126	7.8e-05	0.000887	yes
ENSG00000084072	chr1_39737800_39738600	chr1_40500400_40501200	0.177	2.6e-08	9.73e-07	yes
ENSG00000084072	chr1_39737800_39738600	chr1_40514600_40516000	-0.0154	0.631	0.966	no
ENSG00000084072	chr1_39737800_39738600	chr1_40525400_40531600	0.00514	0.873	0.966	no
ENSG00000084072	chr1_39737800_39738600	chr1_40618600_40619200	0.0437	0.172	0.462	no
ENSG00000084072	chr1_39737800_39738600	chr1_40698000_40699600	0.117	0.000243	0.00228	yes
ENSG00000084072	chr1_39737800_39738600	chr1_40778200_40779400	0.0387	0.227	0.573	no
ENSG00000084072	chr1_39737800_39738600	chr1_40851400_40851800	0.101	0.00165	0.011	yes
ENSG00000084072	chr1_39737800_39738600	chr1_40853000_40853800	-0.01	0.754	0.966	no
ENSG00000084072	chr1_39737800_39738600	chr1_40854600_40861000	0.0672	0.0356	0.132	no
ENSG00000084072	chr1_39737800_39738600	chr1_40861600_40863200	-0.013	0.685	0.966	no
ENSG00000084072	chr1_39737800_39738600	chr1_40866200_40867400	0.0249	0.436	0.935	no
ENSG00000084072	chr1_39737800_39738600	chr1_40867800_40870600	-0.013	0.685	0.966	no
ENSG00000084073	chr1_39737800_39738600	chr1_39878200_39878800	-0.00613	0.788	0.966	no
ENSG00000084073	chr1_39737800_39738600	chr1_39974400_39976600	0.0381	0.0952	0.289	no
ENSG00000084073	chr1_39737800_39738600	chr1_39991000_39992200	0.0256	0.262	0.641	no
ENSG00000084073	chr1_39737800_39738600	chr1_40063000_40065400	0.0464	0.042	0.15	no
ENSG00000084073	chr1_39737800_39738600	chr1_40071400_40072200	-0.018	0.431	0.928	no
ENSG00000084073	chr1_39737800_39738600	chr1_40282600_40283600	0.0757	0.000892	0.00664	yes
ENSG00000084073	chr1_39737800_39738600	chr1_40290600_40291400	0.0429	0.06	0.2	no
ENSG00000084073	chr1_39737800_39738600	chr1_40308600_40312400	0.0241	0.291	0.695	no
ENSG00000084073	chr1_39737800_39738600	chr1_40340600_40343200	0.0242	0.288	0.691	no
ENSG00000084073	chr1_39737800_39738600	chr1_40373000_40375200	0.0729	0.00138	0.00947	yes
ENSG00000084073	chr1_39737800_39738600	chr1_40425800_40426200	0.0384	0.0928	0.283	no
ENSG00000084073	chr1_39737800_39738600	chr1_40461400_40462400	0.00141	0.951	0.967	no
ENSG00000084073	chr1_39737800_39738600	chr1_40468000_40470600	0.0622	0.00636	0.0329	yes
ENSG00000084073	chr1_39737800_39738600	chr1_40500400_40501200	-0.00751	0.742	0.966	no
ENSG00000084073	chr1_39737800_39738600	chr1_40514600_40516000	-0.0144	0.528	0.966	no
ENSG00000084073	chr1_39737800_39738600	chr1_40521800_40523200	-0.00751	0.742	0.966	no
ENSG00000084073	chr1_39737800_39738600	chr1_40525400_40531600	0.0968	2.12e-05	0.000298	yes
ENSG00000084073	chr1_39737800_39738600	chr1_40618600_40619200	0.00968	0.671	0.966	no
ENSG00000084073	chr1_39737800_39738600	chr1_40698000_40699600	0.123	6.6e-08	2.18e-06	yes
ENSG00000084073	chr1_39737800_39738600	chr1_40778200_40779400	-0.0108	0.637	0.966	no
ENSG00000084073	chr1_39737800_39738600	chr1_40851400_40851800	0.0489	0.0321	0.121	no
ENSG00000084073	chr1_39737800_39738600	chr1_40853000_40853800	-0.0137	0.547	0.966	no
ENSG00000084073	chr1_39737800_39738600	chr1_40854600_40861000	0.0638	0.00518	0.0278	yes
ENSG00000084073	chr1_39737800_39738600	chr1_40861600_40863200	0.0257	0.26	0.639	no
ENSG00000084073	chr1_39737800_39738600	chr1_40866200_40867400	-0.00149	0.948	0.966	no
ENSG00000084073	chr1_39737800_39738600	chr1_40867800_40870600	0.0232	0.31	0.73	no
ENSG00000084073	chr1_39737800_39738600	chr1_41163200_41165000	0.00322	0.888	0.966	no
ENSG00000084073	chr1_39737800_39738600	chr1_41165600_41169600	0.0268	0.239	0.598	no
ENSG00000084073	chr1_39737800_39738600	chr1_41178000_41179200	-0.0106	0.641	0.966	no
ENSG00000084073	chr1_39737800_39738600	chr1_41207600_41208600	-0.00613	0.788	0.966	no
ENSG00000084073	chr1_39737800_39738600	chr1_41226400_41229000	0.107	2.34e-06	4.63e-05	yes
ENSG00000084073	chr1_39737800_39738600	chr1_41260800_41262000	0.0716	0.00169	0.0112	yes
ENSG00000084073	chr1_39737800_39738600	chr1_41274600_41275200	0.0619	0.00665	0.0341	yes
ENSG00000084073	chr1_39737800_39738600	chr1_41468400_41469800	0.0569	0.0125	0.0569	no
ENSG00000084073	chr1_39737800_39738600	chr1_41519000_41519400	-0.00434	0.849	0.966	no
ENSG00000084073	chr1_39737800_39738600	chr1_41636600_41638200	-0.0123	0.59	0.966	no
ENSG00000090621	chr1_39737800_39738600	chr1_39878200_39878800	-0.0054	0.746	0.966	no
ENSG00000090621	chr1_39737800_39738600	chr1_39974400_39976600	0.0892	8.66e-08	2.76e-06	yes
ENSG00000090621	chr1_39737800_39738600	chr1_39991000_39992200	0.0244	0.144	0.4	no
ENSG00000090621	chr1_39737800_39738600	chr1_40063000_40065400	0.0129	0.439	0.939	no
ENSG00000090621	chr1_39737800_39738600	chr1_40071400_40072200	-0.0163	0.33	0.767	no
ENSG00000090621	chr1_39737800_39738600	chr1_40282600_40283600	0.0707	2.22e-05	0.000311	yes
ENSG00000090621	chr1_39737800_39738600	chr1_40290600_40291400	0.0355	0.0333	0.125	no
ENSG00000090621	chr1_39737800_39738600	chr1_40308600_40312400	0.0289	0.0833	0.259	no
ENSG00000090621	chr1_39737800_39738600	chr1_40340600_40343200	0.0235	0.159	0.433	no
ENSG00000090621	chr1_39737800_39738600	chr1_40373000_40375200	0.0361	0.0306	0.117	no
ENSG00000090621	chr1_39737800_39738600	chr1_40425800_40426200	0.039	0.0194	0.081	no
ENSG00000090621	chr1_39737800_39738600	chr1_40461400_40462400	-0.0162	0.331	0.768	no
ENSG00000090621	chr1_39737800_39738600	chr1_40468000_40470600	0.0557	0.000844	0.00635	yes
ENSG00000090621	chr1_39737800_39738600	chr1_40500400_40501200	0.0239	0.152	0.418	no
ENSG00000090621	chr1_39737800_39738600	chr1_40514600_40516000	-0.014	0.402	0.885	no
ENSG00000090621	chr1_39737800_39738600	chr1_40521800_40523200	-0.0054	0.746	0.966	no
ENSG00000090621	chr1_39737800_39738600	chr1_40525400_40531600	0.0681	4.44e-05	0.000554	yes
ENSG00000090621	chr1_39737800_39738600	chr1_40618600_40619200	0.00765	0.647	0.966	no
ENSG00000090621	chr1_39737800_39738600	chr1_40698000_40699600	0.101	1.53e-09	8.16e-08	yes
ENSG00000090621	chr1_39737800_39738600	chr1_40778200_40779400	0.0198	0.236	0.592	no
ENSG00000090621	chr1_39737800_39738600	chr1_40851400_40851800	0.0471	0.00475	0.026	no
ENSG00000090621	chr1_39737800_39738600	chr1_40853000_40853800	-0.0117	0.484	0.966	no
ENSG00000090621	chr1_39737800_39738600	chr1_40854600_40861000	0.0445	0.00765	0.0382	no
ENSG00000090621	chr1_39737800_39738600	chr1_40861600_40863200	0.0523	0.00172	0.0113	yes
ENSG00000090621	chr1_39737800_39738600	chr1_40866200_40867400	0.00138	0.934	0.966	no
ENSG00000090621	chr1_39737800_39738600	chr1_40867800_40870600	0.0715	1.81e-05	0.000262	yes
ENSG00000116954	chr1_39737800_39738600	chr1_39878200_39878800	0.148	1.77e-07	5.11e-06	yes
ENSG00000116954	chr1_39737800_39738600	chr1_39974400_39976600	0.0524	0.0659	0.215	no
ENSG00000116954	chr1_39737800_39738600	chr1_39991000_39992200	0.031	0.277	0.67	no
ENSG00000116954	chr1_39737800_39738600	chr1_40063000_40065400	0.0838	0.00325	0.0191	yes
ENSG00000116954	chr1_39737800_39738600	chr1_40071400_40072200	-0.0174	0.542	0.966	no
ENSG00000116954	chr1_39737800_39738600	chr1_40282600_40283600	0.0195	0.493	0.966	no
ENSG00000116954	chr1_39737800_39738600	chr1_40290600_40291400	0.104	0.000273	0.0025	yes
ENSG00000116954	chr1_39737800_39738600	chr1_40308600_40312400	-0.00103	0.971	0.976	no
ENSG00000117000	chr1_39737800_39738600	chr1_39878200_39878800	-0.00733	0.706	0.966	no
ENSG00000117000	chr1_39737800_39738600	chr1_39974400_39976600	0.0782	5.54e-05	0.000668	yes
ENSG00000117000	chr1_39737800_39738600	chr1_39991000_39992200	0.0114	0.557	0.966	no
ENSG00000117000	chr1_39737800_39738600	chr1_40063000_40065400	0.0254	0.191	0.5	no
ENSG00000117000	chr1_39737800_39738600	chr1_40071400_40072200	-0.0195	0.316	0.741	no
ENSG00000117000	chr1_39737800_39738600	chr1_40282600_40283600	0.0539	0.00554	0.0294	yes
ENSG00000117000	chr1_39737800_39738600	chr1_40290600_40291400	0.0414	0.0331	0.124	no
ENSG00000117000	chr1_39737800_39738600	chr1_40308600_40312400	0.0149	0.443	0.944	no
ENSG00000117000	chr1_39737800_39738600	chr1_40340600_40343200	0.00858	0.659	0.966	no
ENSG00000117000	chr1_39737800_39738600	chr1_40373000_40375200	0.0741	0.000135	0.0014	yes
ENSG00000117000	chr1_39737800_39738600	chr1_40425800_40426200	0.0373	0.0549	0.186	no
ENSG00000117000	chr1_39737800_39738600	chr1_40461400_40462400	0.0181	0.351	0.802	no
ENSG00000117000	chr1_39737800_39738600	chr1_40468000_40470600	0.113	6.13e-09	2.76e-07	yes
ENSG00000117000	chr1_39737800_39738600	chr1_40500400_40501200	-0.00733	0.706	0.966	no
ENSG00000117000	chr1_39737800_39738600	chr1_40514600_40516000	-0.0137	0.479	0.966	no
ENSG00000117000	chr1_39737800_39738600	chr1_40521800_40523200	-0.00635	0.744	0.966	no
ENSG00000117000	chr1_39737800_39738600	chr1_40525400_40531600	0.0401	0.0388	0.141	no
ENSG00000117000	chr1_39737800_39738600	chr1_40618600_40619200	0.00652	0.737	0.966	no
ENSG00000117000	chr1_39737800_39738600	chr1_40698000_40699600	0.121	4.59e-10	2.83e-08	yes
ENSG00000117000	chr1_39737800_39738600	chr1_40778200_40779400	0.0175	0.368	0.831	no
ENSG00000117000	chr1_39737800_39738600	chr1_40851400_40851800	0.0761	8.79e-05	0.00098	yes
ENSG00000117000	chr1_39737800_39738600	chr1_40853000_40853800	-0.0104	0.593	0.966	no
ENSG00000117000	chr1_39737800_39738600	chr1_40854600_40861000	0.0231	0.236	0.591	no
ENSG00000117000	chr1_39737800_39738600	chr1_40861600_40863200	0.0799	3.85e-05	0.000492	yes
ENSG00000117000	chr1_39737800_39738600	chr1_40866200_40867400	-0.0137	0.482	0.966	no
ENSG00000117000	chr1_39737800_39738600	chr1_40867800_40870600	0.0461	0.0177	0.075	no
ENSG00000117000	chr1_39737800_39738600	chr1_41163200_41165000	0.0114	0.558	0.966	no
ENSG00000117000	chr1_39737800_39738600	chr1_41165600_41169600	0.0658	0.000702	0.00545	yes
ENSG00000117000	chr1_39737800_39738600	chr1_41178000_41179200	-0.0116	0.55	0.966	no
ENSG00000117000	chr1_39737800_39738600	chr1_41207600_41208600	0.0346	0.0748	0.238	no
ENSG00000117000	chr1_39737800_39738600	chr1_41226400_41229000	0.0428	0.0277	0.108	no
ENSG00000117000	chr1_39737800_39738600	chr1_41260800_41262000	0.063	0.00118	0.00833	yes
ENSG00000117000	chr1_39737800_39738600	chr1_41274600_41275200	-0.00188	0.923	0.966	no
ENSG00000117000	chr1_39737800_39738600	chr1_41468400_41469800	0.0199	0.305	0.722	no
ENSG00000117000	chr1_39737800_39738600	chr1_41519000_41519400	-0.00366	0.85	0.966	no
ENSG00000127603	chr1_39737800_39738600	chr1_39878200_39878800	0.0125	0.134	0.378	no
ENSG00000127603	chr1_39737800_39738600	chr1_39974400_39976600	0.038	5.06e-06	8.92e-05	no
ENSG00000127603	chr1_39737800_39738600	chr1_39991000_39992200	0.0333	6.51e-05	0.000763	no
ENSG00000127603	chr1_39737800_39738600	chr1_40063000_40065400	0.0439	1.39e-07	4.13e-06	no
ENSG00000127603	chr1_39737800_39738600	chr1_40071400_40072200	-0.00506	0.543	0.966	no
ENSG00000127603	chr1_39737800_39738600	chr1_40282600_40283600	0.0347	3.13e-05	0.000414	no
ENSG00000127603	chr1_39737800_39738600	chr1_40290600_40291400	0.0248	0.00295	0.0176	no
ENSG00000127603	chr1_39737800_39738600	chr1_40308600_40312400	0.0197	0.0178	0.0755	no
ENSG00000127603	chr1_39737800_39738600	chr1_40340600_40343200	0.0207	0.0128	0.0579	no
ENSG00000127603	chr1_39737800_39738600	chr1_40373000_40375200	0.0141	0.0907	0.278	no
ENSG00000127603	chr1_39737800_39738600	chr1_40425800_40426200	0.0259	0.00188	0.0122	no
ENSG00000127603	chr1_39737800_39738600	chr1_40461400_40462400	0.0166	0.0468	0.164	no
ENSG00000127603	chr1_39737800_39738600	chr1_40468000_40470600	0.0298	0.000348	0.00307	no
ENSG00000127603	chr1_39737800_39738600	chr1_40500400_40501200	0.00583	0.484	0.966	no
ENSG00000127603	chr1_39737800_39738600	chr1_40514600_40516000	0.00346	0.678	0.966	no
ENSG00000127603	chr1_39737800_39738600	chr1_40521800_40523200	-0.00301	0.718	0.966	no
ENSG00000127603	chr1_39737800_39738600	chr1_40525400_40531600	0.0374	7.06e-06	0.000118	no
ENSG00000131236	chr1_39737800_39738600	chr1_39878200_39878800	-0.00431	0.72	0.966	no
ENSG00000131236	chr1_39737800_39738600	chr1_39974400_39976600	0.0476	7.47e-05	0.000856	no
ENSG00000131236	chr1_39737800_39738600	chr1_39991000_39992200	0.0336	0.00523	0.0281	no
ENSG00000131236	chr1_39737800_39738600	chr1_40063000_40065400	0.053	1.02e-05	0.000161	yes
ENSG00000131236	chr1_39737800_39738600	chr1_40071400_40072200	-0.00327	0.785	0.966	no
ENSG00000131236	chr1_39737800_39738600	chr1_40282600_40283600	0.0556	3.68e-06	6.8e-05	yes
ENSG00000131236	chr1_39737800_39738600	chr1_40290600_40291400	0.041	0.00064	0.00505	no
ENSG00000131236	chr1_39737800_39738600	chr1_40308600_40312400	0.0113	0.346	0.795	no
ENSG00000131236	chr1_39737800_39738600	chr1_40340600_40343200	0.0314	0.00911	0.044	no
ENSG00000131236	chr1_39737800_39738600	chr1_40373000_40375200	0.00971	0.419	0.91	no
ENSG00000131236	chr1_39737800_39738600	chr1_40425800_40426200	0.0386	0.00133	0.00923	no
ENSG00000131236	chr1_39737800_39738600	chr1_40461400_40462400	0.0145	0.228	0.576	no
ENSG00000131236	chr1_39737800_39738600	chr1_40468000_40470600	0.0323	0.00726	0.0366	no
ENSG00000131236	chr1_39737800_39738600	chr1_40500400_40501200	0.0138	0.253	0.624	no
ENSG00000131236	chr1_39737800_39738600	chr1_40514600_40516000	-0.00138	0.909	0.966	no
ENSG00000131236	chr1_39737800_39738600	chr1_40521800_40523200	-0.00482	0.689	0.966	no
ENSG00000131236	chr1_39737800_39738600	chr1_40525400_40531600	0.0426	0.000393	0.00339	no
ENSG00000131236	chr1_39737800_39738600	chr1_40618600_40619200	0.0205	0.0876	0.27	no
ENSG00000131236	chr1_39737800_39738600	chr1_40698000_40699600	0.0695	7.18e-09	3.18e-07	yes
ENSG00000131236	chr1_39737800_39738600	chr1_40778200_40779400	0.0192	0.11	0.324	no
ENSG00000131236	chr1_39737800_39738600	chr1_40851400_40851800	0.0546	5.49e-06	9.56e-05	yes
ENSG00000131236	chr1_39737800_39738600	chr1_40853000_40853800	-0.00988	0.411	0.898	no
ENSG00000131236	chr1_39737800_39738600	chr1_40854600_40861000	0.0542	6.4e-06	0.000109	yes
ENSG00000131236	chr1_39737800_39738600	chr1_40861600_40863200	0.0399	9e-04	0.00669	no
ENSG00000131236	chr1_39737800_39738600	chr1_40866200_40867400	-0.00225	0.851	0.966	no
ENSG00000131236	chr1_39737800_39738600	chr1_40867800_40870600	0.044	0.000254	0.00236	no
ENSG00000131236	chr1_39737800_39738600	chr1_41163200_41165000	-0.00959	0.425	0.918	no
ENSG00000131236	chr1_39737800_39738600	chr1_41165600_41169600	0.0166	0.166	0.449	no
ENSG00000131236	chr1_39737800_39738600	chr1_41178000_41179200	0.00652	0.588	0.966	no
ENSG00000131236	chr1_39737800_39738600	chr1_41207600_41208600	0.0184	0.126	0.359	no
ENSG00000131236	chr1_39737800_39738600	chr1_41226400_41229000	0.0167	0.165	0.446	no
ENSG00000131236	chr1_39737800_39738600	chr1_41260800_41262000	0.0411	0.000624	0.00495	no
ENSG00000131236	chr1_39737800_39738600	chr1_41274600_41275200	0.0257	0.0324	0.122	no
ENSG00000131236	chr1_39737800_39738600	chr1_41468400_41469800	0.0476	7.6e-05	0.000868	no
ENSG00000131238	chr1_39737800_39738600	chr1_39878200_39878800	-0.00639	0.781	0.966	no
ENSG00000131238	chr1_39737800_39738600	chr1_39974400_39976600	0.064	0.00525	0.0282	yes
ENSG00000131238	chr1_39737800_39738600	chr1_39991000_39992200	0.0362	0.114	0.334	no
ENSG00000131238	chr1_39737800_39738600	chr1_40063000_40065400	0.0498	0.0297	0.114	no
ENSG00000131238	chr1_39737800_39738600	chr1_40071400_40072200	0.00941	0.682	0.966	no
ENSG00000131238	chr1_39737800_39738600	chr1_40282600_40283600	0.0272	0.236	0.591	no
ENSG00000131238	chr1_39737800_39738600	chr1_40290600_40291400	0.0313	0.172	0.46	no
ENSG00000131238	chr1_39737800_39738600	chr1_40308600_40312400	0.00898	0.695	0.966	no
ENSG00000131238	chr1_39737800_39738600	chr1_40340600_40343200	0.0196	0.393	0.87	no
ENSG00000131238	chr1_39737800_39738600	chr1_40373000_40375200	0.0173	0.45	0.953	no
ENSG00000131238	chr1_39737800_39738600	chr1_40425800_40426200	-0.0218	0.342	0.788	no
ENSG00000131238	chr1_39737800_39738600	chr1_40461400_40462400	0.0115	0.615	0.966	no
ENSG00000131238	chr1_39737800_39738600	chr1_40468000_40470600	0.101	9.55e-06	0.000153	yes
ENSG00000131238	chr1_39737800_39738600	chr1_40514600_40516000	-0.0128	0.577	0.966	no
ENSG00000131238	chr1_39737800_39738600	chr1_40521800_40523200	-0.00639	0.781	0.966	no
ENSG00000131238	chr1_39737800_39738600	chr1_40525400_40531600	0.035	0.127	0.362	no
ENSG00000131238	chr1_39737800_39738600	chr1_40618600_40619200	-0.0157	0.494	0.966	no
ENSG00000131238	chr1_39737800_39738600	chr1_40698000_40699600	0.0794	0.000529	0.00432	yes
ENSG00000131238	chr1_39737800_39738600	chr1_40778200_40779400	0.0306	0.181	0.481	no
ENSG00000131238	chr1_39737800_39738600	chr1_40851400_40851800	0.0485	0.0343	0.128	no
ENSG00000131238	chr1_39737800_39738600	chr1_40853000_40853800	-0.0143	0.533	0.966	no
ENSG00000131238	chr1_39737800_39738600	chr1_40854600_40861000	0.078	0.00066	0.00518	yes
ENSG00000131238	chr1_39737800_39738600	chr1_40861600_40863200	0.0673	0.00333	0.0195	yes
ENSG00000131238	chr1_39737800_39738600	chr1_40866200_40867400	-0.00891	0.698	0.966	no
ENSG00000131238	chr1_39737800_39738600	chr1_40867800_40870600	0.108	2.51e-06	4.91e-05	yes
ENSG00000131238	chr1_39737800_39738600	chr1_41163200_41165000	0.000715	0.975	0.978	no
ENSG00000131238	chr1_39737800_39738600	chr1_41165600_41169600	0.00301	0.896	0.966	no
ENSG00000131238	chr1_39737800_39738600	chr1_41178000_41179200	0.0441	0.0546	0.185	no
ENSG00000131238	chr1_39737800_39738600	chr1_41207600_41208600	0.0792	0.000545	0.00443	yes
ENSG00000131238	chr1_39737800_39738600	chr1_41226400_41229000	0.029	0.206	0.533	no
ENSG00000131238	chr1_39737800_39738600	chr1_41260800_41262000	0.0314	0.171	0.46	no
ENSG00000131238	chr1_39737800_39738600	chr1_41274600_41275200	-0.0222	0.332	0.77	no
ENSG00000131238	chr1_39737800_39738600	chr1_41468400_41469800	0.0264	0.249	0.617	no
ENSG00000131238	chr1_39737800_39738600	chr1_41519000_41519400	-0.00451	0.844	0.966	no
ENSG00000168389	chr1_39737800_39738600	chr1_39878200_39878800	0.106	0.0014	0.00962	yes
ENSG00000168389	chr1_39737800_39738600	chr1_39974400_39976600	0.122	0.000228	0.00216	yes
ENSG00000168389	chr1_39737800_39738600	chr1_39991000_39992200	0.0571	0.0857	0.265	no
ENSG00000168389	chr1_39737800_39738600	chr1_40063000_40065400	0.108	0.00107	0.0077	yes
ENSG00000168389	chr1_39737800_39738600	chr1_40071400_40072200	-0.0245	0.46	0.966	no
ENSG00000168389	chr1_39737800_39738600	chr1_40282600_40283600	0.1	0.00254	0.0156	yes
ENSG00000168389	chr1_39737800_39738600	chr1_40290600_40291400	0.0639	0.0544	0.185	no
ENSG00000168389	chr1_39737800_39738600	chr1_40308600_40312400	-0.00108	0.974	0.978	no
ENSG00000168389	chr1_39737800_39738600	chr1_40340600_40343200	0.0577	0.0822	0.257	no
ENSG00000168389	chr1_39737800_39738600	chr1_40373000_40375200	-0.0212	0.523	0.966	no
ENSG00000168389	chr1_39737800_39738600	chr1_40425800_40426200	0.157	1.92e-06	3.92e-05	yes
ENSG00000168389	chr1_39737800_39738600	chr1_40461400_40462400	0.0939	0.00466	0.0256	yes
ENSG00000168389	chr1_39737800_39738600	chr1_40468000_40470600	0.165	6.13e-07	1.48e-05	yes
ENSG00000168389	chr1_39737800_39738600	chr1_40500400_40501200	0.106	0.0014	0.00962	yes
ENSG00000168389	chr1_39737800_39738600	chr1_40514600_40516000	-0.0158	0.635	0.966	no
ENSG00000168389	chr1_39737800_39738600	chr1_40521800_40523200	-0.00704	0.832	0.966	no
ENSG00000168389	chr1_39737800_39738600	chr1_40525400_40531600	0.052	0.118	0.342	no
ENSG00000168389	chr1_39737800_39738600	chr1_40618600_40619200	0.023	0.489	0.966	no
ENSG00000168389	chr1_39737800_39738600	chr1_40698000_40699600	0.139	2.78e-05	0.000375	yes
ENSG00000168389	chr1_39737800_39738600	chr1_40778200_40779400	0.0847	0.0107	0.0501	no
ENSG00000168389	chr1_39737800_39738600	chr1_40851400_40851800	0.102	0.00218	0.0138	yes
ENSG00000168389	chr1_39737800_39738600	chr1_40853000_40853800	-0.0158	0.635	0.966	no
ENSG00000168389	chr1_39737800_39738600	chr1_40854600_40861000	0.0773	0.0199	0.0825	no
ENSG00000168389	chr1_39737800_39738600	chr1_40861600_40863200	0.0434	0.191	0.502	no
ENSG00000168389	chr1_39737800_39738600	chr1_40866200_40867400	0.00695	0.835	0.966	no
ENSG00000168389	chr1_39737800_39738600	chr1_40867800_40870600	-0.0141	0.671	0.966	no
ENSG00000168389	chr1_39737800_39738600	chr1_41163200_41165000	-0.0293	0.378	0.847	no
ENSG00000168389	chr1_39737800_39738600	chr1_41165600_41169600	0.0422	0.204	0.528	no
ENSG00000168389	chr1_39737800_39738600	chr1_41178000_41179200	-0.00996	0.764	0.966	no
ENSG00000168389	chr1_39737800_39738600	chr1_41207600_41208600	-0.0141	0.671	0.966	no
ENSG00000168389	chr1_39737800_39738600	chr1_41226400_41229000	0.0434	0.191	0.502	no
ENSG00000168389	chr1_39737800_39738600	chr1_41260800_41262000	0.0478	0.151	0.415	no
ENSG00000168389	chr1_39737800_39738600	chr1_41274600_41275200	0.0577	0.0822	0.257	no
ENSG00000168653	chr1_39737800_39738600	chr1_39878200_39878800	0.0556	0.00956	0.0457	yes
ENSG00000168653	chr1_39737800_39738600	chr1_39974400_39976600	0.0454	0.0345	0.128	no
ENSG00000168653	chr1_39737800_39738600	chr1_39991000_39992200	0.0753	0.000447	0.00376	yes
ENSG00000168653	chr1_39737800_39738600	chr1_40063000_40065400	0.0913	2.05e-05	0.00029	yes
ENSG00000168653	chr1_39737800_39738600	chr1_40071400_40072200	-0.0187	0.384	0.857	no
ENSG00000168653	chr1_39737800_39738600	chr1_40282600_40283600	0.0898	2.82e-05	0.00038	yes
ENSG00000168653	chr1_39737800_39738600	chr1_40290600_40291400	0.0839	9.05e-05	0.001	yes
ENSG00000168653	chr1_39737800_39738600	chr1_40308600_40312400	0.0268	0.212	0.543	no
ENSG00000168653	chr1_39737800_39738600	chr1_40340600_40343200	0.0298	0.166	0.447	no
ENSG00000168653	chr1_39737800_39738600	chr1_40373000_40375200	0.00721	0.737	0.966	no
ENSG00000168653	chr1_39737800_39738600	chr1_40425800_40426200	0.088	4.04e-05	0.000513	yes
ENSG00000168653	chr1_39737800_39738600	chr1_40461400_40462400	0.053	0.0136	0.0608	no
ENSG00000168653	chr1_39737800_39738600	chr1_40468000_40470600	0.0942	1.1e-05	0.000171	yes
ENSG00000174574	chr1_39737800_39738600	chr1_39878200_39878800	-0.00365	0.86	0.966	no
ENSG00000174574	chr1_39737800_39738600	chr1_39974400_39976600	0.0457	0.0268	0.105	no
ENSG00000174574	chr1_39737800_39738600	chr1_39991000_39992200	0.0695	0.000755	0.00579	yes
ENSG00000174574	chr1_39737800_39738600	chr1_40063000_40065400	0.0478	0.0207	0.0851	no
ENSG00000174574	chr1_39737800_39738600	chr1_40071400_40072200	-0.016	0.44	0.939	no
ENSG00000174574	chr1_39737800_39738600	chr1_40282600_40283600	0.0921	7.85e-06	0.000129	yes
ENSG00000174574	chr1_39737800_39738600	chr1_40290600_40291400	0.112	5.53e-08	1.87e-06	yes
ENSG00000174574	chr1_39737800_39738600	chr1_40308600_40312400	0.0429	0.0377	0.138	no
ENSG00000174574	chr1_39737800_39738600	chr1_40340600_40343200	0.0398	0.0536	0.183	no
ENSG00000174574	chr1_39737800_39738600	chr1_40373000_40375200	-0.0151	0.465	0.966	no
ENSG00000174574	chr1_39737800_39738600	chr1_40425800_40426200	0.0667	0.00122	0.00858	yes
ENSG00000214114	chr1_39737800_39738600	chr1_39974400_39976600	0.129	0.0868	0.268	no
ENSG00000214114	chr1_39737800_39738600	chr1_39991000_39992200	0.0836	0.269	0.655	no
ENSG00000214114	chr1_39737800_39738600	chr1_40063000_40065400	0.0646	0.393	0.871	no
ENSG00000214114	chr1_39737800_39738600	chr1_40071400_40072200	-0.0233	0.759	0.966	no
ENSG00000214114	chr1_39737800_39738600	chr1_40282600_40283600	0.0263	0.729	0.966	no
ENSG00000214114	chr1_39737800_39738600	chr1_40290600_40291400	-0.0371	0.624	0.966	no
ENSG00000214114	chr1_39737800_39738600	chr1_40308600_40312400	0.235	0.00165	0.011	yes
ENSG00000214114	chr1_39737800_39738600	chr1_40340600_40343200	0.234	0.00172	0.0113	yes
ENSG00000255103	chr1_39737800_39738600	chr1_39974400_39976600	-0.00621	0.918	0.966	no
ENSG00000255103	chr1_39737800_39738600	chr1_39991000_39992200	0.000935	0.988	0.989	no
ENSG00000255103	chr1_39737800_39738600	chr1_40063000_40065400	0.0287	0.635	0.966	no
ENSG00000255103	chr1_39737800_39738600	chr1_40071400_40072200	-0.0212	0.726	0.966	no
ENSG00000255103	chr1_39737800_39738600	chr1_40282600_40283600	0.0287	0.635	0.966	no
ENSG00000255103	chr1_39737800_39738600	chr1_40290600_40291400	-0.037	0.541	0.966	no
ENSG00000255103	chr1_39737800_39738600	chr1_40308600_40312400	0.0693	0.251	0.621	no
ENSG00000255103	chr1_39737800_39738600	chr1_40340600_40343200	0.0996	0.0985	0.296	no
ENSG00000255103	chr1_39737800_39738600	chr1_40373000_40375200	-0.026	0.667	0.966	no
ENSG00000255103	chr1_39737800_39738600	chr1_40425800_40426200	0.344	4.19e-09	1.99e-07	yes
ENSG00000255103	chr1_39737800_39738600	chr1_40461400_40462400	0.0693	0.251	0.621	no
ENSG00000255103	chr1_39737800_39738600	chr1_40468000_40470600	-0.026	0.667	0.966	no
ENSG00000255103	chr1_39737800_39738600	chr1_40514600_40516000	-0.015	0.805	0.966	no
ENSG00000255103	chr1_39737800_39738600	chr1_40525400_40531600	0.0912	0.131	0.371	no
ENSG00000255103	chr1_39737800_39738600	chr1_40618600_40619200	-0.015	0.805	0.966	no
ENSG00000255103	chr1_39737800_39738600	chr1_40698000_40699600	0.216	0.000294	0.00266	yes
ENSG00000255103	chr1_39737800_39738600	chr1_40778200_40779400	-0.0455	0.451	0.954	no
ENSG00000255103	chr1_39737800_39738600	chr1_40851400_40851800	0.0227	0.707	0.966	no
ENSG00000255103	chr1_39737800_39738600	chr1_40853000_40853800	-0.0212	0.726	0.966	no
ENSG00000255103	chr1_39737800_39738600	chr1_40854600_40861000	-0.04	0.508	0.966	no
ENSG00000255103	chr1_39737800_39738600	chr1_40861600_40863200	-0.0212	0.726	0.966	no
ENSG00000255103	chr1_39737800_39738600	chr1_40866200_40867400	-0.04	0.508	0.966	no
ENSG00000255103	chr1_39737800_39738600	chr1_40867800_40870600	0.243	4.47e-05	0.000558	yes
ENSG00000065150	chr13_98111200_98111800	chr13_98112400_98112800	0.158	7.89e-31	8.54e-28	yes
ENSG00000065150	chr13_98111200_98111800	chr13_98113200_98113600	-0.00651	0.637	0.966	no
ENSG00000065150	chr13_98111200_98111800	chr13_98638800_98639400	0.028	0.0427	0.152	no
ENSG00000065150	chr13_98111200_98111800	chr13_99127200_99129000	0.013	0.347	0.796	no
ENSG00000065150	chr13_98111200_98111800	chr13_99134800_99135200	-0.0113	0.412	0.9	no
ENSG00000065150	chr13_98111200_98111800	chr13_99136400_99137600	0.0393	0.00443	0.0245	no
ENSG00000065150	chr13_98111200_98111800	chr13_99140600_99141400	0.0313	0.0231	0.0931	no
ENSG00000065150	chr13_98111200_98111800	chr13_99142800_99143800	-0.00398	0.773	0.966	no
ENSG00000065150	chr13_98111200_98111800	chr13_99152200_99155400	-0.0022	0.873	0.966	no
ENSG00000065150	chr13_98111200_98111800	chr13_99156200_99157200	0.0707	2.92e-07	7.85e-06	yes
ENSG00000065150	chr13_98111200_98111800	chr13_99158600_99160000	-0.00364	0.792	0.966	no
ENSG00000065150	chr13_98111200_98111800	chr13_99160600_99165000	0.0499	0.000294	0.00267	no
ENSG00000065150	chr13_98111200_98111800	chr13_99165200_99171000	0.0364	0.00823	0.0405	no
ENSG00000065150	chr13_98111200_98111800	chr13_99175400_99176800	0.0442	0.00135	0.00931	no
ENSG00000065150	chr13_98111200_98111800	chr13_99177200_99179000	0.0654	2.05e-06	4.15e-05	yes
ENSG00000065150	chr13_98111200_98111800	chr13_99182200_99183000	-0.00515	0.709	0.966	no
ENSG00000065150	chr13_98111200_98111800	chr13_99183800_99184800	-0.00364	0.792	0.966	no
ENSG00000065150	chr13_98111200_98111800	chr13_99188000_99189000	-0.00282	0.838	0.966	no
ENSG00000065150	chr13_98111200_98111800	chr13_99194800_99196600	0.038	0.00587	0.0308	no
ENSG00000065150	chr13_98111200_98111800	chr13_99197200_99199200	-0.00691	0.617	0.966	no
ENSG00000065150	chr13_98111200_98111800	chr13_99200600_99204400	0.018	0.191	0.502	no
ENSG00000065150	chr13_98111200_98111800	chr13_99211800_99214000	-0.00764	0.58	0.966	no
ENSG00000065150	chr13_98111200_98111800	chr13_99215200_99215600	0.0139	0.315	0.74	no
ENSG00000065150	chr13_98111200_98111800	chr13_99216600_99217600	0.0306	0.0265	0.104	no
ENSG00000065150	chr13_98111200_98111800	chr13_99218000_99219000	0.0363	0.00841	0.0412	no
ENSG00000065150	chr13_98111200_98111800	chr13_99219400_99222800	-0.0201	0.146	0.405	no
ENSG00000125249	chr13_98111200_98111800	chr13_98112400_98112800	0.276	1.18e-35	1.65e-32	yes
ENSG00000125249	chr13_98111200_98111800	chr13_98113200_98113600	-0.00885	0.695	0.966	no
ENSG00000125249	chr13_98111200_98111800	chr13_98638800_98639400	0.0216	0.339	0.782	no
ENSG00000139793	chr13_98111200_98111800	chr13_98112400_98112800	0.19	6.73e-28	5.99e-25	yes
ENSG00000139793	chr13_98111200_98111800	chr13_98113200_98113600	-0.00628	0.719	0.966	no
ENSG00000139793	chr13_98111200_98111800	chr13_98638800_98639400	0.0401	0.0216	0.0881	no
ENSG00000152767	chr13_98111200_98111800	chr13_98112400_98112800	0.174	4.57e-18	1.42e-15	yes
ENSG00000152767	chr13_98111200_98111800	chr13_98113200_98113600	-0.00645	0.75	0.966	no
ENSG00000152767	chr13_98111200_98111800	chr13_98638800_98639400	0.0273	0.177	0.472	no
ENSG00000152767	chr13_98111200_98111800	chr13_99127200_99129000	0.0433	0.0323	0.122	no
ENSG00000152767	chr13_98111200_98111800	chr13_99134800_99135200	-0.0147	0.467	0.966	no
ENSG00000152767	chr13_98111200_98111800	chr13_99136400_99137600	0.0319	0.114	0.333	no
ENSG00000152767	chr13_98111200_98111800	chr13_99140600_99141400	0.114	1.37e-08	5.57e-07	yes
ENSG00000152767	chr13_98111200_98111800	chr13_99142800_99143800	-0.00545	0.788	0.966	no
ENSG00000152767	chr13_98111200_98111800	chr13_99152200_99155400	-0.0255	0.207	0.534	no
ENSG00000152767	chr13_98111200_98111800	chr13_99156200_99157200	0.0934	3.69e-06	6.81e-05	yes
ENSG00000152767	chr13_98111200_98111800	chr13_99158600_99160000	-0.00545	0.788	0.966	no
ENSG00000152767	chr13_98111200_98111800	chr13_99160600_99165000	0.0719	0.000368	0.0032	yes
ENSG00000152767	chr13_98111200_98111800	chr13_99165200_99171000	0.0883	1.21e-05	0.000187	yes
ENSG00000152767	chr13_98111200_98111800	chr13_99175400_99176800	0.0614	0.00239	0.0149	yes
ENSG00000152767	chr13_98111200_98111800	chr13_99177200_99179000	0.0892	9.97e-06	0.000158	yes
ENSG00000152767	chr13_98111200_98111800	chr13_99182200_99183000	-0.00645	0.75	0.966	no
ENSG00000152767	chr13_98111200_98111800	chr13_99183800_99184800	-0.00344	0.865	0.966	no
ENSG00000152767	chr13_98111200_98111800	chr13_99188000_99189000	-0.00344	0.865	0.966	no
ENSG00000152767	chr13_98111200_98111800	chr13_99194800_99196600	0.0636	0.00165	0.011	yes
ENSG00000152767	chr13_98111200_98111800	chr13_99197200_99199200	-0.0069	0.733	0.966	no
ENSG00000152767	chr13_98111200_98111800	chr13_99200600_99204400	0.0276	0.172	0.461	no
ENSG00000152767	chr13_98111200_98111800	chr13_99211800_99214000	-0.00771	0.703	0.966	no
ENSG00000152767	chr13_98111200_98111800	chr13_99215200_99215600	0.0286	0.158	0.431	no
ENSG00000152767	chr13_98111200_98111800	chr13_99216600_99217600	-0.00977	0.629	0.966	no
ENSG00000152767	chr13_98111200_98111800	chr13_99218000_99219000	-0.0101	0.618	0.966	no
ENSG00000152767	chr13_98111200_98111800	chr13_99219400_99222800	-1.69e-05	0.999	0.999	no
ENSG00000152767	chr13_98111200_98111800	chr13_99727400_99728400	0.0185	0.36	0.817	no
ENSG00000065150	chr13_98112400_98112800	chr13_98113200_98113600	0.0776	1.79e-08	7.05e-07	yes
ENSG00000065150	chr13_98112400_98112800	chr13_98638800_98639400	-0.0111	0.42	0.911	no
ENSG00000065150	chr13_98112400_98112800	chr13_99127200_99129000	0.0894	8.44e-11	6.3e-09	yes
ENSG00000065150	chr13_98112400_98112800	chr13_99134800_99135200	0.0646	2.79e-06	5.37e-05	yes
ENSG00000065150	chr13_98112400_98112800	chr13_99136400_99137600	0.0731	1.12e-07	3.46e-06	yes
ENSG00000065150	chr13_98112400_98112800	chr13_99140600_99141400	0.0534	0.000107	0.00116	yes
ENSG00000065150	chr13_98112400_98112800	chr13_99142800_99143800	-0.00815	0.554	0.966	no
ENSG00000065150	chr13_98112400_98112800	chr13_99152200_99155400	0.0146	0.289	0.693	no
ENSG00000065150	chr13_98112400_98112800	chr13_99156200_99157200	0.0829	1.75e-09	9.22e-08	yes
ENSG00000065150	chr13_98112400_98112800	chr13_99158600_99160000	0.0196	0.155	0.424	no
ENSG00000065150	chr13_98112400_98112800	chr13_99160600_99165000	0.13	2.42e-21	1.16e-18	yes
ENSG00000065150	chr13_98112400_98112800	chr13_99165200_99171000	0.0785	1.19e-08	4.93e-07	yes
ENSG00000065150	chr13_98112400_98112800	chr13_99175400_99176800	0.082	2.59e-09	1.3e-07	yes
ENSG00000065150	chr13_98112400_98112800	chr13_99177200_99179000	0.0794	8.27e-09	3.6e-07	yes
ENSG00000065150	chr13_98112400_98112800	chr13_99182200_99183000	0.00862	0.532	0.966	no
ENSG00000065150	chr13_98112400_98112800	chr13_99183800_99184800	-0.00744	0.59	0.966	no
ENSG00000065150	chr13_98112400_98112800	chr13_99188000_99189000	-0.00576	0.676	0.966	no
ENSG00000065150	chr13_98112400_98112800	chr13_99194800_99196600	0.0639	3.52e-06	6.55e-05	yes
ENSG00000065150	chr13_98112400_98112800	chr13_99197200_99199200	0.0287	0.0373	0.137	no
ENSG00000065150	chr13_98112400_98112800	chr13_99200600_99204400	0.0663	1.49e-06	3.15e-05	yes
ENSG00000065150	chr13_98112400_98112800	chr13_99211800_99214000	-0.0156	0.257	0.632	no
ENSG00000065150	chr13_98112400_98112800	chr13_99215200_99215600	0.0167	0.225	0.569	no
ENSG00000065150	chr13_98112400_98112800	chr13_99216600_99217600	0.0316	0.0221	0.0899	no
ENSG00000065150	chr13_98112400_98112800	chr13_99218000_99219000	0.0741	7.6e-08	2.46e-06	yes
ENSG00000065150	chr13_98112400_98112800	chr13_99219400_99222800	0.0447	0.00118	0.00838	no
ENSG00000125249	chr13_98112400_98112800	chr13_98113200_98113600	0.0444	0.0487	0.169	no
ENSG00000125249	chr13_98112400_98112800	chr13_98638800_98639400	0.0284	0.208	0.537	no
ENSG00000139793	chr13_98112400_98112800	chr13_98113200_98113600	0.115	3.74e-11	3.06e-09	yes
ENSG00000139793	chr13_98112400_98112800	chr13_98638800_98639400	0.0296	0.0904	0.277	no
ENSG00000152767	chr13_98112400_98112800	chr13_98113200_98113600	0.0514	0.011	0.0512	no
ENSG00000152767	chr13_98112400_98112800	chr13_98638800_98639400	-0.00355	0.861	0.966	no
ENSG00000152767	chr13_98112400_98112800	chr13_99127200_99129000	0.126	4.5e-10	2.78e-08	yes
ENSG00000152767	chr13_98112400_98112800	chr13_99134800_99135200	0.0412	0.0414	0.149	no
ENSG00000152767	chr13_98112400_98112800	chr13_99136400_99137600	0.149	1.06e-13	1.53e-11	yes
ENSG00000152767	chr13_98112400_98112800	chr13_99140600_99141400	0.128	2.01e-10	1.36e-08	yes
ENSG00000152767	chr13_98112400_98112800	chr13_99142800_99143800	-0.0114	0.575	0.966	no
ENSG00000152767	chr13_98112400_98112800	chr13_99152200_99155400	0.00667	0.742	0.966	no
ENSG00000152767	chr13_98112400_98112800	chr13_99156200_99157200	0.101	6.09e-07	1.47e-05	yes
ENSG00000152767	chr13_98112400_98112800	chr13_99158600_99160000	0.027	0.182	0.482	no
ENSG00000152767	chr13_98112400_98112800	chr13_99160600_99165000	0.131	8.02e-11	6.02e-09	yes
ENSG00000152767	chr13_98112400_98112800	chr13_99165200_99171000	0.101	4.85e-07	1.21e-05	yes
ENSG00000152767	chr13_98112400_98112800	chr13_99175400_99176800	0.0683	0.000727	0.00561	yes
ENSG00000152767	chr13_98112400_98112800	chr13_99177200_99179000	0.0837	3.37e-05	0.00044	yes
ENSG00000152767	chr13_98112400_98112800	chr13_99182200_99183000	0.0514	0.011	0.0512	no
ENSG00000152767	chr13_98112400_98112800	chr13_99183800_99184800	-0.00718	0.723	0.966	no
ENSG00000152767	chr13_98112400_98112800	chr13_99188000_99189000	-0.00718	0.723	0.966	no
ENSG00000152767	chr13_98112400_98112800	chr13_99194800_99196600	0.14	3.35e-12	3.52e-10	yes
ENSG00000152767	chr13_98112400_98112800	chr13_99197200_99199200	0.0766	0.000149	0.00152	yes
ENSG00000152767	chr13_98112400_98112800	chr13_99200600_99204400	0.112	2.7e-08	1.01e-06	yes
ENSG00000152767	chr13_98112400_98112800	chr13_99211800_99214000	-0.0161	0.427	0.921	no
ENSG00000152767	chr13_98112400_98112800	chr13_99215200_99215600	0.0172	0.394	0.872	no
ENSG00000152767	chr13_98112400_98112800	chr13_99216600_99217600	0.0655	0.00117	0.00832	yes
ENSG00000152767	chr13_98112400_98112800	chr13_99218000_99219000	0.125	5.64e-10	3.39e-08	yes
ENSG00000152767	chr13_98112400_98112800	chr13_99219400_99222800	0.0608	0.00263	0.016	yes
ENSG00000152767	chr13_98112400_98112800	chr13_99727400_99728400	0.0759	0.000171	0.0017	yes
ENSG00000065150	chr13_98113200_98113600	chr13_98638800_98639400	-0.00478	0.729	0.966	no
ENSG00000065150	chr13_98113200_98113600	chr13_99127200_99129000	0.0299	0.0304	0.116	no
ENSG00000065150	chr13_98113200_98113600	chr13_99134800_99135200	-0.0053	0.701	0.966	no
ENSG00000065150	chr13_98113200_98113600	chr13_99136400_99137600	0.0216	0.118	0.342	no
ENSG00000065150	chr13_98113200_98113600	chr13_99140600_99141400	-0.00914	0.508	0.966	no
ENSG00000065150	chr13_98113200_98113600	chr13_99142800_99143800	-0.00187	0.892	0.966	no
ENSG00000065150	chr13_98113200_98113600	chr13_99152200_99155400	0.01	0.467	0.966	no
ENSG00000065150	chr13_98113200_98113600	chr13_99156200_99157200	-0.011	0.426	0.919	no
ENSG00000065150	chr13_98113200_98113600	chr13_99158600_99160000	-0.00171	0.902	0.966	no
ENSG00000065150	chr13_98113200_98113600	chr13_99160600_99165000	0.0126	0.362	0.821	no
ENSG00000065150	chr13_98113200_98113600	chr13_99165200_99171000	0.00706	0.609	0.966	no
ENSG00000065150	chr13_98113200_98113600	chr13_99175400_99176800	0.0372	0.00703	0.0357	no
ENSG00000065150	chr13_98113200_98113600	chr13_99177200_99179000	0.00795	0.564	0.966	no
ENSG00000065150	chr13_98113200_98113600	chr13_99182200_99183000	-0.00241	0.861	0.966	no
ENSG00000065150	chr13_98113200_98113600	chr13_99183800_99184800	-0.00171	0.902	0.966	no
ENSG00000065150	chr13_98113200_98113600	chr13_99188000_99189000	-0.00132	0.924	0.966	no
ENSG00000065150	chr13_98113200_98113600	chr13_99194800_99196600	-0.00696	0.614	0.966	no
ENSG00000065150	chr13_98113200_98113600	chr13_99197200_99199200	-0.00324	0.814	0.966	no
ENSG00000065150	chr13_98113200_98113600	chr13_99200600_99204400	-0.00793	0.566	0.966	no
ENSG00000065150	chr13_98113200_98113600	chr13_99211800_99214000	-0.00358	0.795	0.966	no
ENSG00000065150	chr13_98113200_98113600	chr13_99215200_99215600	-0.00404	0.769	0.966	no
ENSG00000065150	chr13_98113200_98113600	chr13_99216600_99217600	-0.00452	0.743	0.966	no
ENSG00000065150	chr13_98113200_98113600	chr13_99218000_99219000	-0.00404	0.769	0.966	no
ENSG00000065150	chr13_98113200_98113600	chr13_99219400_99222800	0.0323	0.019	0.0796	no
ENSG00000125249	chr13_98113200_98113600	chr13_98638800_98639400	0.0611	0.0067	0.0343	yes
ENSG00000139793	chr13_98113200_98113600	chr13_98638800_98639400	-0.00468	0.789	0.966	no
ENSG00000152767	chr13_98113200_98113600	chr13_98638800_98639400	-0.00486	0.81	0.966	no
ENSG00000152767	chr13_98113200_98113600	chr13_99127200_99129000	0.0349	0.0842	0.262	no
ENSG00000152767	chr13_98113200_98113600	chr13_99134800_99135200	-0.00654	0.746	0.966	no
ENSG00000152767	chr13_98113200_98113600	chr13_99136400_99137600	0.047	0.0201	0.0833	no
ENSG00000152767	chr13_98113200_98113600	chr13_99140600_99141400	-0.00849	0.675	0.966	no
ENSG00000152767	chr13_98113200_98113600	chr13_99142800_99143800	-0.00242	0.905	0.966	no
ENSG00000152767	chr13_98113200_98113600	chr13_99152200_99155400	0.0264	0.191	0.501	no
ENSG00000152767	chr13_98113200_98113600	chr13_99156200_99157200	-0.0113	0.575	0.966	no
ENSG00000152767	chr13_98113200_98113600	chr13_99158600_99160000	-0.00242	0.905	0.966	no
ENSG00000152767	chr13_98113200_98113600	chr13_99160600_99165000	0.00375	0.853	0.966	no
ENSG00000152767	chr13_98113200_98113600	chr13_99165200_99171000	-0.0118	0.56	0.966	no
ENSG00000152767	chr13_98113200_98113600	chr13_99175400_99176800	0.0206	0.309	0.729	no
ENSG00000152767	chr13_98113200_98113600	chr13_99177200_99179000	-0.0102	0.613	0.966	no
ENSG00000152767	chr13_98113200_98113600	chr13_99182200_99183000	-0.00287	0.887	0.966	no
ENSG00000152767	chr13_98113200_98113600	chr13_99183800_99184800	-0.00153	0.94	0.966	no
ENSG00000152767	chr13_98113200_98113600	chr13_99188000_99189000	-0.00153	0.94	0.966	no
ENSG00000152767	chr13_98113200_98113600	chr13_99194800_99196600	-0.00708	0.726	0.966	no
ENSG00000152767	chr13_98113200_98113600	chr13_99197200_99199200	-0.00307	0.879	0.966	no
ENSG00000152767	chr13_98113200_98113600	chr13_99200600_99204400	0.043	0.0335	0.125	no
ENSG00000152767	chr13_98113200_98113600	chr13_99211800_99214000	-0.00343	0.865	0.966	no
ENSG00000152767	chr13_98113200_98113600	chr13_99215200_99215600	-0.00474	0.815	0.966	no
ENSG00000152767	chr13_98113200_98113600	chr13_99216600_99217600	-0.00434	0.83	0.966	no
ENSG00000152767	chr13_98113200_98113600	chr13_99218000_99219000	-0.00448	0.825	0.966	no
ENSG00000152767	chr13_98113200_98113600	chr13_99219400_99222800	0.0367	0.0693	0.224	no
ENSG00000152767	chr13_98113200_98113600	chr13_99727400_99728400	-0.00952	0.638	0.966	no
ENSG00000065150	chr13_98638800_98639400	chr13_99127200_99129000	0.00284	0.837	0.966	no
ENSG00000065150	chr13_98638800_98639400	chr13_99134800_99135200	0.0383	0.00547	0.0291	no
ENSG00000065150	chr13_98638800_98639400	chr13_99136400_99137600	-0.0107	0.439	0.938	no
ENSG00000065150	chr13_98638800_98639400	chr13_99140600_99141400	0.027	0.0503	0.173	no
ENSG00000065150	chr13_98638800_98639400	chr13_99142800_99143800	-0.00292	0.832	0.966	no
ENSG00000065150	chr13_98638800_98639400	chr13_99152200_99155400	0.0357	0.00967	0.0461	no
ENSG00000065150	chr13_98638800_98639400	chr13_99156200_99157200	-0.00561	0.684	0.966	no
ENSG00000065150	chr13_98638800_98639400	chr13_99158600_99160000	-0.00267	0.847	0.966	no
ENSG00000065150	chr13_98638800_98639400	chr13_99160600_99165000	0.0245	0.0762	0.242	no
ENSG00000065150	chr13_98638800_98639400	chr13_99165200_99171000	0.00598	0.665	0.966	no
ENSG00000065150	chr13_98638800_98639400	chr13_99175400_99176800	0.0232	0.0927	0.282	no
ENSG00000065150	chr13_98638800_98639400	chr13_99177200_99179000	0.0192	0.165	0.446	no
ENSG00000065150	chr13_98638800_98639400	chr13_99182200_99183000	-0.00377	0.784	0.966	no
ENSG00000065150	chr13_98638800_98639400	chr13_99183800_99184800	-0.00267	0.847	0.966	no
ENSG00000065150	chr13_98638800_98639400	chr13_99188000_99189000	-0.00207	0.881	0.966	no
ENSG00000065150	chr13_98638800_98639400	chr13_99194800_99196600	0.007	0.612	0.966	no
ENSG00000065150	chr13_98638800_98639400	chr13_99197200_99199200	-0.00507	0.713	0.966	no
ENSG00000065150	chr13_98638800_98639400	chr13_99200600_99204400	0.0191	0.165	0.447	no
ENSG00000065150	chr13_98638800_98639400	chr13_99211800_99214000	-0.00561	0.685	0.966	no
ENSG00000065150	chr13_98638800_98639400	chr13_99215200_99215600	-0.00633	0.647	0.966	no
ENSG00000065150	chr13_98638800_98639400	chr13_99216600_99217600	-0.00708	0.608	0.966	no
ENSG00000065150	chr13_98638800_98639400	chr13_99218000_99219000	-0.00633	0.647	0.966	no
ENSG00000065150	chr13_98638800_98639400	chr13_99219400_99222800	0.0389	0.00481	0.0262	no
ENSG00000102572	chr13_98638800_98639400	chr13_99127200_99129000	0.0132	0.386	0.86	no
ENSG00000102572	chr13_98638800_98639400	chr13_99134800_99135200	0.0247	0.104	0.31	no
ENSG00000102572	chr13_98638800_98639400	chr13_99136400_99137600	-0.0115	0.452	0.955	no
ENSG00000102572	chr13_98638800_98639400	chr13_99140600_99141400	0.0214	0.16	0.436	no
ENSG00000102572	chr13_98638800_98639400	chr13_99142800_99143800	-0.00251	0.869	0.966	no
ENSG00000102572	chr13_98638800_98639400	chr13_99152200_99155400	0.0155	0.309	0.729	no
ENSG00000102572	chr13_98638800_98639400	chr13_99156200_99157200	-0.0175	0.251	0.621	no
ENSG00000102572	chr13_98638800_98639400	chr13_99158600_99160000	-0.0028	0.854	0.966	no
ENSG00000102572	chr13_98638800_98639400	chr13_99160600_99165000	0.0408	0.00739	0.0371	no
ENSG00000102572	chr13_98638800_98639400	chr13_99165200_99171000	-0.00255	0.867	0.966	no
ENSG00000102572	chr13_98638800_98639400	chr13_99175400_99176800	0.0215	0.159	0.433	no
ENSG00000102572	chr13_98638800_98639400	chr13_99177200_99179000	0.0293	0.0548	0.186	no
ENSG00000102572	chr13_98638800_98639400	chr13_99182200_99183000	0.0521	0.000624	0.00495	yes
ENSG00000102572	chr13_98638800_98639400	chr13_99183800_99184800	-0.00217	0.887	0.966	no
ENSG00000102572	chr13_98638800_98639400	chr13_99188000_99189000	-0.00217	0.887	0.966	no
ENSG00000102572	chr13_98638800_98639400	chr13_99194800_99196600	0.0108	0.48	0.966	no
ENSG00000102572	chr13_98638800_98639400	chr13_99197200_99199200	-0.0059	0.699	0.966	no
ENSG00000102572	chr13_98638800_98639400	chr13_99200600_99204400	0.0307	0.0436	0.155	no
ENSG00000102572	chr13_98638800_98639400	chr13_99211800_99214000	-0.0047	0.758	0.966	no
ENSG00000102572	chr13_98638800_98639400	chr13_99215200_99215600	0.0294	0.0533	0.182	no
ENSG00000102572	chr13_98638800_98639400	chr13_99216600_99217600	-0.00677	0.657	0.966	no
ENSG00000102572	chr13_98638800_98639400	chr13_99218000_99219000	-0.00701	0.646	0.966	no
ENSG00000102572	chr13_98638800_98639400	chr13_99219400_99222800	0.0767	4.68e-07	1.17e-05	yes
ENSG00000102572	chr13_98638800_98639400	chr13_99727400_99728400	0.0355	0.0197	0.082	no
ENSG00000102572	chr13_98638800_98639400	chr13_99858400_99859200	-0.00332	0.828	0.966	no
ENSG00000102572	chr13_98638800_98639400	chr13_99880000_99881200	0.00943	0.536	0.966	no
ENSG00000102572	chr13_98638800_98639400	chr13_99882000_99882400	-0.00376	0.805	0.966	no
ENSG00000102572	chr13_98638800_98639400	chr13_99907200_99908000	-0.00177	0.907	0.966	no
ENSG00000102572	chr13_98638800_98639400	chr13_99923400_99924600	0.055	0.000302	0.00272	yes
ENSG00000102572	chr13_98638800_98639400	chr13_99934600_99936000	0.0187	0.22	0.561	no
ENSG00000102572	chr13_98638800_98639400	chr13_99939000_99941800	0.0328	0.0313	0.119	no
ENSG00000102572	chr13_98638800_98639400	chr13_99943000_99943400	-0.00603	0.692	0.966	no
ENSG00000102572	chr13_98638800_98639400	chr13_99945800_99948600	0.0112	0.463	0.966	no
ENSG00000102572	chr13_98638800_98639400	chr13_99960800_99965200	0.0507	0.000876	0.00654	yes
ENSG00000102572	chr13_98638800_98639400	chr13_99965600_99966200	-0.00734	0.63	0.966	no
ENSG00000102572	chr13_98638800_98639400	chr13_99974000_99976200	0.0363	0.0172	0.0733	no
ENSG00000102572	chr13_98638800_98639400	chr13_99984200_99985200	0.0312	0.0403	0.145	no
ENSG00000102572	chr13_98638800_98639400	chr13_99988000_99988400	0.0153	0.314	0.738	no
ENSG00000102572	chr13_98638800_98639400	chr13_99999800_100000600	0.0238	0.118	0.342	no
ENSG00000152767	chr13_98638800_98639400	chr13_99127200_99129000	-0.0139	0.493	0.966	no
ENSG00000152767	chr13_98638800_98639400	chr13_99134800_99135200	0.0643	0.00145	0.00991	yes
ENSG00000152767	chr13_98638800_98639400	chr13_99136400_99137600	-0.013	0.521	0.966	no
ENSG00000152767	chr13_98638800_98639400	chr13_99140600_99141400	0.0737	0.000265	0.00244	yes
ENSG00000152767	chr13_98638800_98639400	chr13_99142800_99143800	-0.00411	0.839	0.966	no
ENSG00000152767	chr13_98638800_98639400	chr13_99152200_99155400	0.048	0.0176	0.0747	no
ENSG00000152767	chr13_98638800_98639400	chr13_99156200_99157200	-0.0192	0.342	0.787	no
ENSG00000152767	chr13_98638800_98639400	chr13_99158600_99160000	-0.00411	0.839	0.966	no
ENSG00000152767	chr13_98638800_98639400	chr13_99160600_99165000	0.0502	0.0129	0.0583	no
ENSG00000152767	chr13_98638800_98639400	chr13_99165200_99171000	0.00166	0.935	0.966	no
ENSG00000152767	chr13_98638800_98639400	chr13_99175400_99176800	-0.00205	0.919	0.966	no
ENSG00000152767	chr13_98638800_98639400	chr13_99177200_99179000	0.032	0.114	0.332	no
ENSG00000152767	chr13_98638800_98639400	chr13_99182200_99183000	-0.00486	0.81	0.966	no
ENSG00000152767	chr13_98638800_98639400	chr13_99183800_99184800	-0.0026	0.898	0.966	no
ENSG00000152767	chr13_98638800_98639400	chr13_99188000_99189000	-0.0026	0.898	0.966	no
ENSG00000152767	chr13_98638800_98639400	chr13_99194800_99196600	-0.012	0.553	0.966	no
ENSG00000152767	chr13_98638800_98639400	chr13_99197200_99199200	-0.0052	0.797	0.966	no
ENSG00000152767	chr13_98638800_98639400	chr13_99200600_99204400	0.0165	0.415	0.905	no
ENSG00000152767	chr13_98638800_98639400	chr13_99211800_99214000	-0.00581	0.774	0.966	no
ENSG00000152767	chr13_98638800_98639400	chr13_99215200_99215600	-0.00803	0.691	0.966	no
ENSG00000152767	chr13_98638800_98639400	chr13_99216600_99217600	-0.00736	0.716	0.966	no
ENSG00000152767	chr13_98638800_98639400	chr13_99218000_99219000	-0.00759	0.707	0.966	no
ENSG00000152767	chr13_98638800_98639400	chr13_99219400_99222800	0.0661	0.00106	0.00768	yes
ENSG00000152767	chr13_98638800_98639400	chr13_99727400_99728400	0.0629	0.00186	0.0121	yes
ENSG00000043514	chr1_39878200_39878800	chr1_39974400_39976600	-0.00765	0.745	0.966	no
ENSG00000043514	chr1_39878200_39878800	chr1_39991000_39992200	-0.008	0.734	0.966	no
ENSG00000043514	chr1_39878200_39878800	chr1_40063000_40065400	-0.00642	0.785	0.966	no
ENSG00000043514	chr1_39878200_39878800	chr1_40071400_40072200	0.187	1.07e-15	2.24e-13	yes
ENSG00000043514	chr1_39878200_39878800	chr1_40282600_40283600	0.0602	0.0104	0.0491	yes
ENSG00000043514	chr1_39878200_39878800	chr1_40290600_40291400	-0.0056	0.812	0.966	no
ENSG00000043514	chr1_39878200_39878800	chr1_40308600_40312400	-0.00512	0.828	0.966	no
ENSG00000043514	chr1_39878200_39878800	chr1_40340600_40343200	-0.00424	0.857	0.966	no
ENSG00000043514	chr1_39878200_39878800	chr1_40373000_40375200	-0.00293	0.901	0.966	no
ENSG00000043514	chr1_39878200_39878800	chr1_40425800_40426200	0.133	1.31e-08	5.36e-07	yes
ENSG00000043514	chr1_39878200_39878800	chr1_40461400_40462400	-0.00519	0.825	0.966	no
ENSG00000043514	chr1_39878200_39878800	chr1_40468000_40470600	-0.00439	0.852	0.966	no
ENSG00000043514	chr1_39878200_39878800	chr1_40500400_40501200	-0.00111	0.963	0.97	no
ENSG00000043514	chr1_39878200_39878800	chr1_40514600_40516000	-0.00235	0.92	0.966	no
ENSG00000043514	chr1_39878200_39878800	chr1_40521800_40523200	-0.000782	0.973	0.977	no
ENSG00000043514	chr1_39878200_39878800	chr1_40525400_40531600	-0.0061	0.795	0.966	no
ENSG00000043514	chr1_39878200_39878800	chr1_40618600_40619200	-0.00293	0.901	0.966	no
ENSG00000043514	chr1_39878200_39878800	chr1_40698000_40699600	-0.00631	0.788	0.966	no
ENSG00000043514	chr1_39878200_39878800	chr1_40778200_40779400	0.0789	0.000773	0.0059	yes
ENSG00000043514	chr1_39878200_39878800	chr1_40851400_40851800	-0.0094	0.689	0.966	no
ENSG00000043514	chr1_39878200_39878800	chr1_40853000_40853800	-0.00221	0.925	0.966	no
ENSG00000043514	chr1_39878200_39878800	chr1_40854600_40861000	-0.00543	0.817	0.966	no
ENSG00000043514	chr1_39878200_39878800	chr1_40861600_40863200	-0.00207	0.93	0.966	no
ENSG00000043514	chr1_39878200_39878800	chr1_40866200_40867400	-0.00583	0.804	0.966	no
ENSG00000043514	chr1_39878200_39878800	chr1_40867800_40870600	-0.00235	0.92	0.966	no
ENSG00000043514	chr1_39878200_39878800	chr1_41163200_41165000	0.156	2.81e-11	2.37e-09	yes
ENSG00000043514	chr1_39878200_39878800	chr1_41165600_41169600	-0.00506	0.83	0.966	no
ENSG00000043514	chr1_39878200_39878800	chr1_41178000_41179200	-0.00221	0.925	0.966	no
ENSG00000043514	chr1_39878200_39878800	chr1_41207600_41208600	-0.00111	0.963	0.97	no
ENSG00000043514	chr1_39878200_39878800	chr1_41226400_41229000	-0.00393	0.867	0.966	no
ENSG00000043514	chr1_39878200_39878800	chr1_41260800_41262000	-0.00377	0.873	0.966	no
ENSG00000043514	chr1_39878200_39878800	chr1_41274600_41275200	-0.0036	0.878	0.966	no
ENSG00000049089	chr1_39878200_39878800	chr1_39974400_39976600	-0.0156	0.751	0.966	no
ENSG00000049089	chr1_39878200_39878800	chr1_39991000_39992200	-0.0147	0.764	0.966	no
ENSG00000049089	chr1_39878200_39878800	chr1_40063000_40065400	-0.0139	0.778	0.966	no
ENSG00000049089	chr1_39878200_39878800	chr1_40071400_40072200	-0.00683	0.889	0.966	no
ENSG00000049089	chr1_39878200_39878800	chr1_40282600_40283600	0.281	5.31e-09	2.44e-07	yes
ENSG00000049089	chr1_39878200_39878800	chr1_40290600_40291400	-0.00971	0.843	0.966	no
ENSG00000049089	chr1_39878200_39878800	chr1_40308600_40312400	-0.00971	0.843	0.966	no
ENSG00000049089	chr1_39878200_39878800	chr1_40340600_40343200	-0.00839	0.864	0.966	no
ENSG00000049089	chr1_39878200_39878800	chr1_40373000_40375200	-0.00683	0.889	0.966	no
ENSG00000049089	chr1_39878200_39878800	chr1_40425800_40426200	-0.00839	0.864	0.966	no
ENSG00000049089	chr1_39878200_39878800	chr1_40461400_40462400	-0.0114	0.816	0.966	no
ENSG00000049089	chr1_39878200_39878800	chr1_40468000_40470600	-0.00765	0.876	0.966	no
ENSG00000049089	chr1_39878200_39878800	chr1_40521800_40523200	-0.0034	0.945	0.966	no
ENSG00000049089	chr1_39878200_39878800	chr1_40525400_40531600	-0.0129	0.792	0.966	no
ENSG00000049089	chr1_39878200_39878800	chr1_40618600_40619200	-0.00683	0.889	0.966	no
ENSG00000049089	chr1_39878200_39878800	chr1_40698000_40699600	-0.0152	0.757	0.966	no
ENSG00000049089	chr1_39878200_39878800	chr1_40778200_40779400	0.143	0.00349	0.0202	yes
ENSG00000049089	chr1_39878200_39878800	chr1_40851400_40851800	0.104	0.0335	0.125	no
ENSG00000049089	chr1_39878200_39878800	chr1_40853000_40853800	-0.00591	0.904	0.966	no
ENSG00000049089	chr1_39878200_39878800	chr1_40854600_40861000	0.151	0.00195	0.0126	yes
ENSG00000049089	chr1_39878200_39878800	chr1_40861600_40863200	-0.0034	0.945	0.966	no
ENSG00000049089	chr1_39878200_39878800	chr1_40866200_40867400	-0.00971	0.843	0.966	no
ENSG00000049089	chr1_39878200_39878800	chr1_40867800_40870600	-0.00683	0.889	0.966	no
ENSG00000049089	chr1_39878200_39878800	chr1_41163200_41165000	-0.00765	0.876	0.966	no
ENSG00000049089	chr1_39878200_39878800	chr1_41165600_41169600	-0.0109	0.825	0.966	no
ENSG00000049089	chr1_39878200_39878800	chr1_41178000_41179200	-0.00591	0.904	0.966	no
ENSG00000049089	chr1_39878200_39878800	chr1_41207600_41208600	-0.0034	0.945	0.966	no
ENSG00000049089	chr1_39878200_39878800	chr1_41226400_41229000	-0.00482	0.922	0.966	no
ENSG00000049089	chr1_39878200_39878800	chr1_41260800_41262000	-0.00907	0.853	0.966	no
ENSG00000049089	chr1_39878200_39878800	chr1_41274600_41275200	-0.00765	0.876	0.966	no
ENSG00000049089	chr1_39878200_39878800	chr1_41468400_41469800	0.12	0.0142	0.0627	no
ENSG00000049089	chr1_39878200_39878800	chr1_41636600_41638200	-0.00683	0.889	0.966	no
ENSG00000084070	chr1_39878200_39878800	chr1_39974400_39976600	-0.0081	0.55	0.966	no
ENSG00000084070	chr1_39878200_39878800	chr1_39991000_39992200	-0.00797	0.557	0.966	no
ENSG00000084070	chr1_39878200_39878800	chr1_40063000_40065400	0.0178	0.191	0.5	no
ENSG00000084070	chr1_39878200_39878800	chr1_40071400_40072200	0.0578	1.98e-05	0.000282	yes
ENSG00000084070	chr1_39878200_39878800	chr1_40282600_40283600	0.0343	0.0114	0.0528	no
ENSG00000084070	chr1_39878200_39878800	chr1_40290600_40291400	-0.00615	0.65	0.966	no
ENSG00000084070	chr1_39878200_39878800	chr1_40308600_40312400	-0.00544	0.688	0.966	no
ENSG00000084070	chr1_39878200_39878800	chr1_40340600_40343200	-0.00412	0.761	0.966	no
ENSG00000084070	chr1_39878200_39878800	chr1_40373000_40375200	-0.00304	0.822	0.966	no
ENSG00000084070	chr1_39878200_39878800	chr1_40425800_40426200	0.0436	0.0013	0.00902	no
ENSG00000084070	chr1_39878200_39878800	chr1_40461400_40462400	-0.00533	0.694	0.966	no
ENSG00000084070	chr1_39878200_39878800	chr1_40468000_40470600	0.0341	0.0119	0.0546	no
ENSG00000084070	chr1_39878200_39878800	chr1_40500400_40501200	-0.00138	0.919	0.966	no
ENSG00000084070	chr1_39878200_39878800	chr1_40514600_40516000	-0.00261	0.847	0.966	no
ENSG00000084070	chr1_39878200_39878800	chr1_40521800_40523200	-0.000902	0.947	0.966	no
ENSG00000084070	chr1_39878200_39878800	chr1_40525400_40531600	-0.00601	0.658	0.966	no
ENSG00000084070	chr1_39878200_39878800	chr1_40618600_40619200	-0.00286	0.833	0.966	no
ENSG00000084070	chr1_39878200_39878800	chr1_40698000_40699600	0.0221	0.102	0.306	no
ENSG00000084070	chr1_39878200_39878800	chr1_40778200_40779400	0.047	0.000521	0.00427	no
ENSG00000084070	chr1_39878200_39878800	chr1_40851400_40851800	0.00822	0.544	0.966	no
ENSG00000084070	chr1_39878200_39878800	chr1_40853000_40853800	-0.00227	0.867	0.966	no
ENSG00000084070	chr1_39878200_39878800	chr1_40854600_40861000	0.025	0.0654	0.214	no
ENSG00000084070	chr1_39878200_39878800	chr1_40861600_40863200	-0.00245	0.857	0.966	no
ENSG00000084070	chr1_39878200_39878800	chr1_40866200_40867400	-0.00559	0.68	0.966	no
ENSG00000084070	chr1_39878200_39878800	chr1_40867800_40870600	-0.00276	0.839	0.966	no
ENSG00000084070	chr1_39878200_39878800	chr1_41163200_41165000	0.0436	0.0013	0.00902	no
ENSG00000084070	chr1_39878200_39878800	chr1_41165600_41169600	-0.00569	0.675	0.966	no
ENSG00000084070	chr1_39878200_39878800	chr1_41178000_41179200	-0.00227	0.867	0.966	no
ENSG00000084070	chr1_39878200_39878800	chr1_41207600_41208600	-0.00173	0.899	0.966	no
ENSG00000084070	chr1_39878200_39878800	chr1_41226400_41229000	-0.0037	0.785	0.966	no
ENSG00000084070	chr1_39878200_39878800	chr1_41260800_41262000	-0.00457	0.736	0.966	no
ENSG00000084070	chr1_39878200_39878800	chr1_41274600_41275200	-0.00358	0.792	0.966	no
ENSG00000084070	chr1_39878200_39878800	chr1_41468400_41469800	0.0157	0.247	0.613	no
ENSG00000084070	chr1_39878200_39878800	chr1_41519000_41519400	-0.00104	0.939	0.966	no
ENSG00000084070	chr1_39878200_39878800	chr1_41636600_41638200	-0.00266	0.844	0.966	no
ENSG00000084072	chr1_39878200_39878800	chr1_39974400_39976600	-0.0105	0.743	0.966	no
ENSG00000084072	chr1_39878200_39878800	chr1_39991000_39992200	-0.00983	0.759	0.966	no
ENSG00000084072	chr1_39878200_39878800	chr1_40063000_40065400	-0.00994	0.756	0.966	no
ENSG00000084072	chr1_39878200_39878800	chr1_40071400_40072200	-0.00384	0.904	0.966	no
ENSG00000084072	chr1_39878200_39878800	chr1_40282600_40283600	0.166	1.91e-07	5.45e-06	yes
ENSG00000084072	chr1_39878200_39878800	chr1_40290600_40291400	-0.00718	0.823	0.966	no
ENSG00000084072	chr1_39878200_39878800	chr1_40308600_40312400	-0.00718	0.823	0.966	no
ENSG00000084072	chr1_39878200_39878800	chr1_40340600_40343200	-0.0046	0.886	0.966	no
ENSG00000084072	chr1_39878200_39878800	chr1_40373000_40375200	-0.0029	0.928	0.966	no
ENSG00000084072	chr1_39878200_39878800	chr1_40425800_40426200	-0.00505	0.875	0.966	no
ENSG00000084072	chr1_39878200_39878800	chr1_40461400_40462400	-0.00777	0.808	0.966	no
ENSG00000084072	chr1_39878200_39878800	chr1_40468000_40470600	-0.00703	0.826	0.966	no
ENSG00000084072	chr1_39878200_39878800	chr1_40500400_40501200	-0.00145	0.964	0.971	no
ENSG00000084072	chr1_39878200_39878800	chr1_40514600_40516000	-0.00384	0.904	0.966	no
ENSG00000084072	chr1_39878200_39878800	chr1_40525400_40531600	-0.00763	0.812	0.966	no
ENSG00000084072	chr1_39878200_39878800	chr1_40618600_40619200	-0.00436	0.892	0.966	no
ENSG00000084072	chr1_39878200_39878800	chr1_40698000_40699600	-0.00898	0.779	0.966	no
ENSG00000084072	chr1_39878200_39878800	chr1_40778200_40779400	0.0934	0.00348	0.0202	yes
ENSG00000084072	chr1_39878200_39878800	chr1_40851400_40851800	0.0625	0.0508	0.175	no
ENSG00000084072	chr1_39878200_39878800	chr1_40853000_40853800	-0.00251	0.937	0.966	no
ENSG00000084072	chr1_39878200_39878800	chr1_40854600_40861000	0.121	0.000149	0.00152	yes
ENSG00000084072	chr1_39878200_39878800	chr1_40861600_40863200	-0.00325	0.919	0.966	no
ENSG00000084072	chr1_39878200_39878800	chr1_40866200_40867400	-0.00565	0.86	0.966	no
ENSG00000084072	chr1_39878200_39878800	chr1_40867800_40870600	-0.00325	0.919	0.966	no
ENSG00000084073	chr1_39878200_39878800	chr1_39974400_39976600	-0.00799	0.726	0.966	no
ENSG00000084073	chr1_39878200_39878800	chr1_39991000_39992200	-0.00711	0.755	0.966	no
ENSG00000084073	chr1_39878200_39878800	chr1_40063000_40065400	-0.00668	0.77	0.966	no
ENSG00000084073	chr1_39878200_39878800	chr1_40071400_40072200	-0.00305	0.894	0.966	no
ENSG00000084073	chr1_39878200_39878800	chr1_40282600_40283600	0.0567	0.013	0.0585	no
ENSG00000084073	chr1_39878200_39878800	chr1_40290600_40291400	-0.00604	0.791	0.966	no
ENSG00000084073	chr1_39878200_39878800	chr1_40308600_40312400	-0.00517	0.821	0.966	no
ENSG00000084073	chr1_39878200_39878800	chr1_40340600_40343200	-0.00392	0.863	0.966	no
ENSG00000084073	chr1_39878200_39878800	chr1_40373000_40375200	-0.00305	0.894	0.966	no
ENSG00000084073	chr1_39878200_39878800	chr1_40425800_40426200	-0.00322	0.888	0.966	no
ENSG00000084073	chr1_39878200_39878800	chr1_40461400_40462400	-0.00554	0.808	0.966	no
ENSG00000084073	chr1_39878200_39878800	chr1_40468000_40470600	-0.00427	0.852	0.966	no
ENSG00000084073	chr1_39878200_39878800	chr1_40500400_40501200	-0.00128	0.955	0.968	no
ENSG00000084073	chr1_39878200_39878800	chr1_40514600_40516000	-0.00245	0.915	0.966	no
ENSG00000084073	chr1_39878200_39878800	chr1_40521800_40523200	-0.00128	0.955	0.968	no
ENSG00000084073	chr1_39878200_39878800	chr1_40525400_40531600	-0.00517	0.821	0.966	no
ENSG00000084073	chr1_39878200_39878800	chr1_40618600_40619200	-0.00322	0.888	0.966	no
ENSG00000084073	chr1_39878200_39878800	chr1_40698000_40699600	-0.00599	0.793	0.966	no
ENSG00000084073	chr1_39878200_39878800	chr1_40778200_40779400	0.0746	0.00106	0.00768	yes
ENSG00000084073	chr1_39878200_39878800	chr1_40851400_40851800	-0.00949	0.678	0.966	no
ENSG00000084073	chr1_39878200_39878800	chr1_40853000_40853800	-0.00233	0.919	0.966	no
ENSG00000084073	chr1_39878200_39878800	chr1_40854600_40861000	-0.00579	0.8	0.966	no
ENSG00000084073	chr1_39878200_39878800	chr1_40861600_40863200	-0.00233	0.919	0.966	no
ENSG00000084073	chr1_39878200_39878800	chr1_40866200_40867400	-0.00579	0.8	0.966	no
ENSG00000084073	chr1_39878200_39878800	chr1_40867800_40870600	-0.00245	0.915	0.966	no
ENSG00000084073	chr1_39878200_39878800	chr1_41163200_41165000	-0.00371	0.871	0.966	no
ENSG00000084073	chr1_39878200_39878800	chr1_41165600_41169600	-0.005	0.827	0.966	no
ENSG00000084073	chr1_39878200_39878800	chr1_41178000_41179200	-0.00181	0.937	0.966	no
ENSG00000084073	chr1_39878200_39878800	chr1_41207600_41208600	-0.00104	0.964	0.971	no
ENSG00000084073	chr1_39878200_39878800	chr1_41226400_41229000	-0.00296	0.897	0.966	no
ENSG00000084073	chr1_39878200_39878800	chr1_41260800_41262000	-0.00392	0.863	0.966	no
ENSG00000084073	chr1_39878200_39878800	chr1_41274600_41275200	-0.00339	0.882	0.966	no
ENSG00000084073	chr1_39878200_39878800	chr1_41468400_41469800	0.0647	0.00453	0.025	yes
ENSG00000084073	chr1_39878200_39878800	chr1_41519000_41519400	-0.000736	0.974	0.978	no
ENSG00000084073	chr1_39878200_39878800	chr1_41636600_41638200	-0.00209	0.927	0.966	no
ENSG00000090621	chr1_39878200_39878800	chr1_39974400_39976600	-0.00645	0.699	0.966	no
ENSG00000090621	chr1_39878200_39878800	chr1_39991000_39992200	-0.00641	0.701	0.966	no
ENSG00000090621	chr1_39878200_39878800	chr1_40063000_40065400	-0.00618	0.711	0.966	no
ENSG00000090621	chr1_39878200_39878800	chr1_40071400_40072200	0.109	5.65e-11	4.41e-09	yes
ENSG00000090621	chr1_39878200_39878800	chr1_40282600_40283600	0.0335	0.0444	0.157	no
ENSG00000090621	chr1_39878200_39878800	chr1_40290600_40291400	-0.00482	0.773	0.966	no
ENSG00000090621	chr1_39878200_39878800	chr1_40308600_40312400	-0.00411	0.806	0.966	no
ENSG00000090621	chr1_39878200_39878800	chr1_40340600_40343200	-0.00311	0.852	0.966	no
ENSG00000090621	chr1_39878200_39878800	chr1_40373000_40375200	-0.00256	0.878	0.966	no
ENSG00000090621	chr1_39878200_39878800	chr1_40425800_40426200	0.0888	9.92e-08	3.1e-06	yes
ENSG00000090621	chr1_39878200_39878800	chr1_40461400_40462400	-0.00419	0.802	0.966	no
ENSG00000090621	chr1_39878200_39878800	chr1_40468000_40470600	-0.00393	0.814	0.966	no
ENSG00000090621	chr1_39878200_39878800	chr1_40500400_40501200	-0.00137	0.935	0.966	no
ENSG00000090621	chr1_39878200_39878800	chr1_40514600_40516000	-0.00216	0.897	0.966	no
ENSG00000090621	chr1_39878200_39878800	chr1_40521800_40523200	-0.000836	0.96	0.97	no
ENSG00000090621	chr1_39878200_39878800	chr1_40525400_40531600	-0.00466	0.78	0.966	no
ENSG00000090621	chr1_39878200_39878800	chr1_40618600_40619200	-0.00211	0.899	0.966	no
ENSG00000090621	chr1_39878200_39878800	chr1_40698000_40699600	-0.00545	0.744	0.966	no
ENSG00000090621	chr1_39878200_39878800	chr1_40778200_40779400	0.0503	0.00259	0.0159	yes
ENSG00000090621	chr1_39878200_39878800	chr1_40851400_40851800	-0.00784	0.639	0.966	no
ENSG00000090621	chr1_39878200_39878800	chr1_40853000_40853800	-0.00181	0.914	0.966	no
ENSG00000090621	chr1_39878200_39878800	chr1_40854600_40861000	-0.00484	0.772	0.966	no
ENSG00000090621	chr1_39878200_39878800	chr1_40861600_40863200	-0.00205	0.902	0.966	no
ENSG00000090621	chr1_39878200_39878800	chr1_40866200_40867400	-0.0045	0.787	0.966	no
ENSG00000090621	chr1_39878200_39878800	chr1_40867800_40870600	-0.00211	0.899	0.966	no
ENSG00000116954	chr1_39878200_39878800	chr1_39974400_39976600	-0.00673	0.814	0.966	no
ENSG00000116954	chr1_39878200_39878800	chr1_39991000_39992200	-0.00684	0.811	0.966	no
ENSG00000116954	chr1_39878200_39878800	chr1_40063000_40065400	0.115	5.02e-05	0.000614	yes
ENSG00000116954	chr1_39878200_39878800	chr1_40071400_40072200	-0.00258	0.928	0.966	no
ENSG00000116954	chr1_39878200_39878800	chr1_40282600_40283600	-0.00756	0.791	0.966	no
ENSG00000116954	chr1_39878200_39878800	chr1_40290600_40291400	-0.00473	0.868	0.966	no
ENSG00000116954	chr1_39878200_39878800	chr1_40308600_40312400	-0.00443	0.877	0.966	no
ENSG00000117000	chr1_39878200_39878800	chr1_39974400_39976600	-0.00904	0.642	0.966	no
ENSG00000117000	chr1_39878200_39878800	chr1_39991000_39992200	-0.00915	0.638	0.966	no
ENSG00000117000	chr1_39878200_39878800	chr1_40063000_40065400	-0.0079	0.684	0.966	no
ENSG00000117000	chr1_39878200_39878800	chr1_40071400_40072200	0.091	2.67e-06	5.19e-05	yes
ENSG00000117000	chr1_39878200_39878800	chr1_40282600_40283600	0.0702	3e-04	0.00271	yes
ENSG00000117000	chr1_39878200_39878800	chr1_40290600_40291400	-0.00673	0.729	0.966	no
ENSG00000117000	chr1_39878200_39878800	chr1_40308600_40312400	-0.00576	0.767	0.966	no
ENSG00000117000	chr1_39878200_39878800	chr1_40340600_40343200	-0.00499	0.797	0.966	no
ENSG00000117000	chr1_39878200_39878800	chr1_40373000_40375200	-0.00356	0.855	0.966	no
ENSG00000117000	chr1_39878200_39878800	chr1_40425800_40426200	0.0862	8.91e-06	0.000144	yes
ENSG00000117000	chr1_39878200_39878800	chr1_40461400_40462400	-0.0055	0.777	0.966	no
ENSG00000117000	chr1_39878200_39878800	chr1_40468000_40470600	-0.00481	0.804	0.966	no
ENSG00000117000	chr1_39878200_39878800	chr1_40500400_40501200	-0.00151	0.938	0.966	no
ENSG00000117000	chr1_39878200_39878800	chr1_40514600_40516000	-0.00283	0.884	0.966	no
ENSG00000117000	chr1_39878200_39878800	chr1_40521800_40523200	-0.00131	0.946	0.966	no
ENSG00000117000	chr1_39878200_39878800	chr1_40525400_40531600	-0.00597	0.759	0.966	no
ENSG00000117000	chr1_39878200_39878800	chr1_40618600_40619200	-0.00347	0.858	0.966	no
ENSG00000117000	chr1_39878200_39878800	chr1_40698000_40699600	-0.00746	0.701	0.966	no
ENSG00000117000	chr1_39878200_39878800	chr1_40778200_40779400	0.0436	0.0248	0.0985	no
ENSG00000117000	chr1_39878200_39878800	chr1_40851400_40851800	0.0269	0.167	0.45	no
ENSG00000117000	chr1_39878200_39878800	chr1_40853000_40853800	-0.00214	0.912	0.966	no
ENSG00000117000	chr1_39878200_39878800	chr1_40854600_40861000	0.0562	0.00383	0.0218	yes
ENSG00000117000	chr1_39878200_39878800	chr1_40861600_40863200	-0.00262	0.893	0.966	no
ENSG00000117000	chr1_39878200_39878800	chr1_40866200_40867400	-0.00576	0.767	0.966	no
ENSG00000117000	chr1_39878200_39878800	chr1_40867800_40870600	-0.00273	0.888	0.966	no
ENSG00000117000	chr1_39878200_39878800	chr1_41163200_41165000	0.076	9.06e-05	0.001	yes
ENSG00000117000	chr1_39878200_39878800	chr1_41165600_41169600	-0.00607	0.755	0.966	no
ENSG00000117000	chr1_39878200_39878800	chr1_41178000_41179200	-0.00239	0.902	0.966	no
ENSG00000117000	chr1_39878200_39878800	chr1_41207600_41208600	-0.00185	0.924	0.966	no
ENSG00000117000	chr1_39878200_39878800	chr1_41226400_41229000	-0.00394	0.839	0.966	no
ENSG00000117000	chr1_39878200_39878800	chr1_41260800_41262000	-0.00475	0.807	0.966	no
ENSG00000117000	chr1_39878200_39878800	chr1_41274600_41275200	-0.0043	0.825	0.966	no
ENSG00000117000	chr1_39878200_39878800	chr1_41468400_41469800	0.0341	0.0793	0.249	no
ENSG00000117000	chr1_39878200_39878800	chr1_41519000_41519400	-0.000755	0.969	0.974	no
ENSG00000127603	chr1_39878200_39878800	chr1_39974400_39976600	-0.00468	0.575	0.966	no
ENSG00000127603	chr1_39878200_39878800	chr1_39991000_39992200	-0.00493	0.554	0.966	no
ENSG00000127603	chr1_39878200_39878800	chr1_40063000_40065400	0.0119	0.154	0.423	no
ENSG00000127603	chr1_39878200_39878800	chr1_40071400_40072200	0.0358	1.74e-05	0.000253	no
ENSG00000127603	chr1_39878200_39878800	chr1_40282600_40283600	0.0223	0.00747	0.0375	no
ENSG00000127603	chr1_39878200_39878800	chr1_40290600_40291400	-0.00356	0.669	0.966	no
ENSG00000127603	chr1_39878200_39878800	chr1_40308600_40312400	-0.00327	0.695	0.966	no
ENSG00000127603	chr1_39878200_39878800	chr1_40340600_40343200	-0.00257	0.757	0.966	no
ENSG00000127603	chr1_39878200_39878800	chr1_40373000_40375200	-0.00184	0.825	0.966	no
ENSG00000127603	chr1_39878200_39878800	chr1_40425800_40426200	0.0277	0.000893	0.00665	no
ENSG00000127603	chr1_39878200_39878800	chr1_40461400_40462400	-0.00302	0.717	0.966	no
ENSG00000127603	chr1_39878200_39878800	chr1_40468000_40470600	0.0226	0.00663	0.034	no
ENSG00000127603	chr1_39878200_39878800	chr1_40500400_40501200	-0.000983	0.906	0.966	no
ENSG00000127603	chr1_39878200_39878800	chr1_40514600_40516000	-0.00169	0.839	0.966	no
ENSG00000127603	chr1_39878200_39878800	chr1_40521800_40523200	-0.000491	0.953	0.967	no
ENSG00000127603	chr1_39878200_39878800	chr1_40525400_40531600	-0.00344	0.68	0.966	no
ENSG00000131236	chr1_39878200_39878800	chr1_39974400_39976600	-0.00476	0.692	0.966	no
ENSG00000131236	chr1_39878200_39878800	chr1_39991000_39992200	-0.00501	0.677	0.966	no
ENSG00000131236	chr1_39878200_39878800	chr1_40063000_40065400	-0.00454	0.706	0.966	no
ENSG00000131236	chr1_39878200_39878800	chr1_40071400_40072200	0.0755	3.18e-10	2.04e-08	yes
ENSG00000131236	chr1_39878200_39878800	chr1_40282600_40283600	0.0502	2.99e-05	0.000398	yes
ENSG00000131236	chr1_39878200_39878800	chr1_40290600_40291400	-0.00362	0.764	0.966	no
ENSG00000131236	chr1_39878200_39878800	chr1_40308600_40312400	-0.00337	0.779	0.966	no
ENSG00000131236	chr1_39878200_39878800	chr1_40340600_40343200	-0.00245	0.839	0.966	no
ENSG00000131236	chr1_39878200_39878800	chr1_40373000_40375200	-0.00176	0.883	0.966	no
ENSG00000131236	chr1_39878200_39878800	chr1_40425800_40426200	0.0564	2.72e-06	5.26e-05	yes
ENSG00000131236	chr1_39878200_39878800	chr1_40461400_40462400	-0.0032	0.79	0.966	no
ENSG00000131236	chr1_39878200_39878800	chr1_40468000_40470600	-0.00299	0.804	0.966	no
ENSG00000131236	chr1_39878200_39878800	chr1_40500400_40501200	-0.00096	0.936	0.966	no
ENSG00000131236	chr1_39878200_39878800	chr1_40514600_40516000	-0.00174	0.885	0.966	no
ENSG00000131236	chr1_39878200_39878800	chr1_40521800_40523200	-0.000647	0.957	0.968	no
ENSG00000131236	chr1_39878200_39878800	chr1_40525400_40531600	-0.00356	0.767	0.966	no
ENSG00000131236	chr1_39878200_39878800	chr1_40618600_40619200	-0.00219	0.855	0.966	no
ENSG00000131236	chr1_39878200_39878800	chr1_40698000_40699600	-0.00412	0.732	0.966	no
ENSG00000131236	chr1_39878200_39878800	chr1_40778200_40779400	0.0319	0.0079	0.0392	no
ENSG00000131236	chr1_39878200_39878800	chr1_40851400_40851800	0.0189	0.117	0.34	no
ENSG00000131236	chr1_39878200_39878800	chr1_40853000_40853800	-0.00133	0.912	0.966	no
ENSG00000131236	chr1_39878200_39878800	chr1_40854600_40861000	0.0358	0.00292	0.0175	no
ENSG00000131236	chr1_39878200_39878800	chr1_40861600_40863200	-0.00123	0.919	0.966	no
ENSG00000131236	chr1_39878200_39878800	chr1_40866200_40867400	-0.00347	0.773	0.966	no
ENSG00000131236	chr1_39878200_39878800	chr1_40867800_40870600	-0.00176	0.883	0.966	no
ENSG00000131236	chr1_39878200_39878800	chr1_41163200_41165000	0.0581	1.33e-06	2.86e-05	yes
ENSG00000131236	chr1_39878200_39878800	chr1_41165600_41169600	-0.00341	0.777	0.966	no
ENSG00000131236	chr1_39878200_39878800	chr1_41178000_41179200	-0.00126	0.916	0.966	no
ENSG00000131236	chr1_39878200_39878800	chr1_41207600_41208600	-0.000818	0.946	0.966	no
ENSG00000131236	chr1_39878200_39878800	chr1_41226400_41229000	-0.00236	0.844	0.966	no
ENSG00000131236	chr1_39878200_39878800	chr1_41260800_41262000	-0.00291	0.809	0.966	no
ENSG00000131236	chr1_39878200_39878800	chr1_41274600_41275200	-0.00234	0.846	0.966	no
ENSG00000131236	chr1_39878200_39878800	chr1_41468400_41469800	0.0243	0.0429	0.153	no
ENSG00000131238	chr1_39878200_39878800	chr1_39974400_39976600	-0.00706	0.758	0.966	no
ENSG00000131238	chr1_39878200_39878800	chr1_39991000_39992200	-0.00792	0.73	0.966	no
ENSG00000131238	chr1_39878200_39878800	chr1_40063000_40065400	-0.0071	0.757	0.966	no
ENSG00000131238	chr1_39878200_39878800	chr1_40071400_40072200	0.164	5.39e-13	6.74e-11	yes
ENSG00000131238	chr1_39878200_39878800	chr1_40282600_40283600	0.0574	0.0122	0.0557	no
ENSG00000131238	chr1_39878200_39878800	chr1_40290600_40291400	-0.00565	0.806	0.966	no
ENSG00000131238	chr1_39878200_39878800	chr1_40308600_40312400	-0.00481	0.834	0.966	no
ENSG00000131238	chr1_39878200_39878800	chr1_40340600_40343200	-0.00411	0.858	0.966	no
ENSG00000131238	chr1_39878200_39878800	chr1_40373000_40375200	-0.00269	0.907	0.966	no
ENSG00000131238	chr1_39878200_39878800	chr1_40425800_40426200	0.145	2.19e-10	1.47e-08	yes
ENSG00000131238	chr1_39878200_39878800	chr1_40461400_40462400	-0.00463	0.84	0.966	no
ENSG00000131238	chr1_39878200_39878800	chr1_40468000_40470600	-0.00431	0.851	0.966	no
ENSG00000131238	chr1_39878200_39878800	chr1_40514600_40516000	-0.00211	0.927	0.966	no
ENSG00000131238	chr1_39878200_39878800	chr1_40521800_40523200	-0.00105	0.963	0.971	no
ENSG00000131238	chr1_39878200_39878800	chr1_40525400_40531600	-0.00544	0.813	0.966	no
ENSG00000131238	chr1_39878200_39878800	chr1_40618600_40619200	-0.00258	0.91	0.966	no
ENSG00000131238	chr1_39878200_39878800	chr1_40698000_40699600	-0.00634	0.782	0.966	no
ENSG00000131238	chr1_39878200_39878800	chr1_40778200_40779400	0.0762	0.000877	0.00655	yes
ENSG00000131238	chr1_39878200_39878800	chr1_40851400_40851800	-0.00928	0.686	0.966	no
ENSG00000131238	chr1_39878200_39878800	chr1_40853000_40853800	-0.00236	0.918	0.966	no
ENSG00000131238	chr1_39878200_39878800	chr1_40854600_40861000	-0.00575	0.802	0.966	no
ENSG00000131238	chr1_39878200_39878800	chr1_40861600_40863200	-0.00224	0.922	0.966	no
ENSG00000131238	chr1_39878200_39878800	chr1_40866200_40867400	-0.00469	0.838	0.966	no
ENSG00000131238	chr1_39878200_39878800	chr1_40867800_40870600	-0.00224	0.922	0.966	no
ENSG00000131238	chr1_39878200_39878800	chr1_41163200_41165000	0.136	2.65e-09	1.33e-07	yes
ENSG00000131238	chr1_39878200_39878800	chr1_41165600_41169600	-0.00527	0.818	0.966	no
ENSG00000131238	chr1_39878200_39878800	chr1_41178000_41179200	-0.00166	0.942	0.966	no
ENSG00000131238	chr1_39878200_39878800	chr1_41207600_41208600	-0.00105	0.963	0.971	no
ENSG00000131238	chr1_39878200_39878800	chr1_41226400_41229000	-0.00359	0.876	0.966	no
ENSG00000131238	chr1_39878200_39878800	chr1_41260800_41262000	-0.00463	0.84	0.966	no
ENSG00000131238	chr1_39878200_39878800	chr1_41274600_41275200	-0.00367	0.873	0.966	no
ENSG00000131238	chr1_39878200_39878800	chr1_41468400_41469800	0.0639	0.00528	0.0283	yes
ENSG00000131238	chr1_39878200_39878800	chr1_41519000_41519400	-0.000744	0.974	0.978	no
ENSG00000168389	chr1_39878200_39878800	chr1_39974400_39976600	-0.011	0.741	0.966	no
ENSG00000168389	chr1_39878200_39878800	chr1_39991000_39992200	-0.0122	0.714	0.966	no
ENSG00000168389	chr1_39878200_39878800	chr1_40063000_40065400	0.101	0.00221	0.014	yes
ENSG00000168389	chr1_39878200_39878800	chr1_40071400_40072200	-0.00544	0.87	0.966	no
ENSG00000168389	chr1_39878200_39878800	chr1_40282600_40283600	-0.0123	0.712	0.966	no
ENSG00000168389	chr1_39878200_39878800	chr1_40290600_40291400	-0.00791	0.812	0.966	no
ENSG00000168389	chr1_39878200_39878800	chr1_40308600_40312400	-0.00775	0.816	0.966	no
ENSG00000168389	chr1_39878200_39878800	chr1_40340600_40343200	-0.0061	0.855	0.966	no
ENSG00000168389	chr1_39878200_39878800	chr1_40373000_40375200	-0.00471	0.887	0.966	no
ENSG00000168389	chr1_39878200_39878800	chr1_40425800_40426200	-0.00567	0.865	0.966	no
ENSG00000168389	chr1_39878200_39878800	chr1_40461400_40462400	-0.00808	0.808	0.966	no
ENSG00000168389	chr1_39878200_39878800	chr1_40468000_40470600	0.162	9.6e-07	2.17e-05	yes
ENSG00000168389	chr1_39878200_39878800	chr1_40500400_40501200	-0.00221	0.947	0.966	no
ENSG00000168389	chr1_39878200_39878800	chr1_40514600_40516000	-0.0035	0.916	0.966	no
ENSG00000168389	chr1_39878200_39878800	chr1_40521800_40523200	-0.00156	0.963	0.97	no
ENSG00000168389	chr1_39878200_39878800	chr1_40525400_40531600	-0.00869	0.794	0.966	no
ENSG00000168389	chr1_39878200_39878800	chr1_40618600_40619200	-0.00544	0.87	0.966	no
ENSG00000168389	chr1_39878200_39878800	chr1_40698000_40699600	-0.00758	0.82	0.966	no
ENSG00000168389	chr1_39878200_39878800	chr1_40778200_40779400	0.103	0.00191	0.0124	yes
ENSG00000168389	chr1_39878200_39878800	chr1_40851400_40851800	-0.0136	0.683	0.966	no
ENSG00000168389	chr1_39878200_39878800	chr1_40853000_40853800	-0.0035	0.916	0.966	no
ENSG00000168389	chr1_39878200_39878800	chr1_40854600_40861000	-0.00899	0.787	0.966	no
ENSG00000168389	chr1_39878200_39878800	chr1_40861600_40863200	-0.00415	0.901	0.966	no
ENSG00000168389	chr1_39878200_39878800	chr1_40866200_40867400	-0.00688	0.836	0.966	no
ENSG00000168389	chr1_39878200_39878800	chr1_40867800_40870600	-0.00313	0.925	0.966	no
ENSG00000168389	chr1_39878200_39878800	chr1_41163200_41165000	-0.0065	0.845	0.966	no
ENSG00000168389	chr1_39878200_39878800	chr1_41165600_41169600	-0.00706	0.832	0.966	no
ENSG00000168389	chr1_39878200_39878800	chr1_41178000_41179200	-0.00221	0.947	0.966	no
ENSG00000168389	chr1_39878200_39878800	chr1_41207600_41208600	-0.00313	0.925	0.966	no
ENSG00000168389	chr1_39878200_39878800	chr1_41226400_41229000	-0.00415	0.901	0.966	no
ENSG00000168389	chr1_39878200_39878800	chr1_41260800_41262000	-0.00669	0.841	0.966	no
ENSG00000168389	chr1_39878200_39878800	chr1_41274600_41275200	-0.0061	0.855	0.966	no
ENSG00000168653	chr1_39878200_39878800	chr1_39974400_39976600	-0.00814	0.705	0.966	no
ENSG00000168653	chr1_39878200_39878800	chr1_39991000_39992200	-0.00892	0.678	0.966	no
ENSG00000168653	chr1_39878200_39878800	chr1_40063000_40065400	0.0516	0.0162	0.0698	no
ENSG00000168653	chr1_39878200_39878800	chr1_40071400_40072200	-0.0034	0.874	0.966	no
ENSG00000168653	chr1_39878200_39878800	chr1_40282600_40283600	0.0912	2.09e-05	0.000295	yes
ENSG00000168653	chr1_39878200_39878800	chr1_40290600_40291400	-0.00611	0.776	0.966	no
ENSG00000168653	chr1_39878200_39878800	chr1_40308600_40312400	-0.006	0.78	0.966	no
ENSG00000168653	chr1_39878200_39878800	chr1_40340600_40343200	-0.00476	0.824	0.966	no
ENSG00000168653	chr1_39878200_39878800	chr1_40373000_40375200	-0.0034	0.874	0.966	no
ENSG00000168653	chr1_39878200_39878800	chr1_40425800_40426200	-0.00402	0.852	0.966	no
ENSG00000168653	chr1_39878200_39878800	chr1_40461400_40462400	-0.00455	0.832	0.966	no
ENSG00000168653	chr1_39878200_39878800	chr1_40468000_40470600	0.0871	4.84e-05	0.000597	yes
ENSG00000174574	chr1_39878200_39878800	chr1_39974400_39976600	-0.00494	0.811	0.966	no
ENSG00000174574	chr1_39878200_39878800	chr1_39991000_39992200	-0.00488	0.813	0.966	no
ENSG00000174574	chr1_39878200_39878800	chr1_40063000_40065400	-0.0044	0.831	0.966	no
ENSG00000174574	chr1_39878200_39878800	chr1_40071400_40072200	-0.00187	0.928	0.966	no
ENSG00000174574	chr1_39878200_39878800	chr1_40282600_40283600	0.0771	0.000185	0.00181	yes
ENSG00000174574	chr1_39878200_39878800	chr1_40290600_40291400	-0.00337	0.87	0.966	no
ENSG00000174574	chr1_39878200_39878800	chr1_40308600_40312400	-0.00359	0.862	0.966	no
ENSG00000174574	chr1_39878200_39878800	chr1_40340600_40343200	-0.00254	0.902	0.966	no
ENSG00000174574	chr1_39878200_39878800	chr1_40373000_40375200	-0.00176	0.932	0.966	no
ENSG00000174574	chr1_39878200_39878800	chr1_40425800_40426200	-0.00239	0.908	0.966	no
ENSG00000065150	chr13_99127200_99129000	chr13_99134800_99135200	0.0519	0.000168	0.00168	yes
ENSG00000065150	chr13_99127200_99129000	chr13_99136400_99137600	0.0627	5.37e-06	9.37e-05	yes
ENSG00000065150	chr13_99127200_99129000	chr13_99140600_99141400	0.0731	1.12e-07	3.43e-06	yes
ENSG00000065150	chr13_99127200_99129000	chr13_99142800_99143800	0.00857	0.535	0.966	no
ENSG00000065150	chr13_99127200_99129000	chr13_99152200_99155400	0.0825	2.1e-09	1.08e-07	yes
ENSG00000065150	chr13_99127200_99129000	chr13_99156200_99157200	0.0869	2.74e-10	1.79e-08	yes
ENSG00000065150	chr13_99127200_99129000	chr13_99158600_99160000	0.0326	0.0181	0.0764	no
ENSG00000065150	chr13_99127200_99129000	chr13_99160600_99165000	0.135	7.52e-23	4.3e-20	yes
ENSG00000065150	chr13_99127200_99129000	chr13_99165200_99171000	0.0835	1.33e-09	7.25e-08	yes
ENSG00000065150	chr13_99127200_99129000	chr13_99175400_99176800	0.107	6.31e-15	1.15e-12	yes
ENSG00000065150	chr13_99127200_99129000	chr13_99177200_99179000	0.0618	7.46e-06	0.000124	yes
ENSG00000065150	chr13_99127200_99129000	chr13_99182200_99183000	0.0311	0.0241	0.0963	no
ENSG00000065150	chr13_99127200_99129000	chr13_99183800_99184800	0.0114	0.41	0.897	no
ENSG00000065150	chr13_99127200_99129000	chr13_99188000_99189000	0.0198	0.152	0.418	no
ENSG00000065150	chr13_99127200_99129000	chr13_99194800_99196600	0.0442	0.00134	0.00924	no
ENSG00000065150	chr13_99127200_99129000	chr13_99197200_99199200	0.0261	0.0588	0.196	no
ENSG00000065150	chr13_99127200_99129000	chr13_99200600_99204400	0.0566	4.09e-05	0.000518	yes
ENSG00000065150	chr13_99127200_99129000	chr13_99211800_99214000	-0.0106	0.441	0.941	no
ENSG00000065150	chr13_99127200_99129000	chr13_99215200_99215600	0.0215	0.118	0.343	no
ENSG00000065150	chr13_99127200_99129000	chr13_99216600_99217600	0.0221	0.109	0.322	no
ENSG00000065150	chr13_99127200_99129000	chr13_99218000_99219000	0.0215	0.118	0.343	no
ENSG00000065150	chr13_99127200_99129000	chr13_99219400_99222800	0.0563	4.37e-05	0.000547	yes
ENSG00000088387	chr13_99127200_99129000	chr13_99134800_99135200	0.0385	0.0774	0.245	no
ENSG00000088387	chr13_99127200_99129000	chr13_99136400_99137600	0.0627	0.00401	0.0226	yes
ENSG00000088387	chr13_99127200_99129000	chr13_99140600_99141400	0.0653	0.0027	0.0164	yes
ENSG00000088387	chr13_99127200_99129000	chr13_99142800_99143800	-0.00984	0.652	0.966	no
ENSG00000088387	chr13_99127200_99129000	chr13_99152200_99155400	0.0994	4.9e-06	8.67e-05	yes
ENSG00000088387	chr13_99127200_99129000	chr13_99156200_99157200	0.103	2.16e-06	4.33e-05	yes
ENSG00000088387	chr13_99127200_99129000	chr13_99158600_99160000	0.0237	0.277	0.67	no
ENSG00000088387	chr13_99127200_99129000	chr13_99160600_99165000	0.149	6.13e-12	6.05e-10	yes
ENSG00000088387	chr13_99127200_99129000	chr13_99165200_99171000	0.0908	2.97e-05	0.000396	yes
ENSG00000088387	chr13_99127200_99129000	chr13_99175400_99176800	0.101	3.31e-06	6.21e-05	yes
ENSG00000088387	chr13_99127200_99129000	chr13_99177200_99179000	0.0725	0.000868	0.0065	yes
ENSG00000088387	chr13_99127200_99129000	chr13_99182200_99183000	0.0868	6.62e-05	0.000774	yes
ENSG00000088387	chr13_99127200_99129000	chr13_99183800_99184800	-0.00696	0.75	0.966	no
ENSG00000088387	chr13_99127200_99129000	chr13_99194800_99196600	0.0716	0.001	0.00731	yes
ENSG00000088387	chr13_99127200_99129000	chr13_99197200_99199200	-0.0197	0.366	0.827	no
ENSG00000088387	chr13_99127200_99129000	chr13_99200600_99204400	0.0307	0.158	0.432	no
ENSG00000088387	chr13_99127200_99129000	chr13_99211800_99214000	-0.0171	0.434	0.931	no
ENSG00000088387	chr13_99127200_99129000	chr13_99215200_99215600	-0.00425	0.845	0.966	no
ENSG00000088387	chr13_99127200_99129000	chr13_99216600_99217600	0.045	0.0387	0.141	no
ENSG00000088387	chr13_99127200_99129000	chr13_99218000_99219000	0.0287	0.188	0.496	no
ENSG00000088387	chr13_99127200_99129000	chr13_99219400_99222800	0.0848	9.78e-05	0.00107	yes
ENSG00000088387	chr13_99127200_99129000	chr13_99727400_99728400	0.0807	0.000209	0.00201	yes
ENSG00000088387	chr13_99127200_99129000	chr13_99858400_99859200	0.0181	0.407	0.891	no
ENSG00000088387	chr13_99127200_99129000	chr13_99880000_99881200	0.142	5.53e-11	4.33e-09	yes
ENSG00000088387	chr13_99127200_99129000	chr13_99882000_99882400	0.0517	0.0175	0.0745	no
ENSG00000088387	chr13_99127200_99129000	chr13_99907200_99908000	0.0682	0.00173	0.0114	yes
ENSG00000088387	chr13_99127200_99129000	chr13_99923400_99924600	0.0669	0.00211	0.0134	yes
ENSG00000088387	chr13_99127200_99129000	chr13_99934600_99936000	0.133	9.68e-10	5.47e-08	yes
ENSG00000088387	chr13_99127200_99129000	chr13_99939000_99941800	0.0849	9.49e-05	0.00104	yes
ENSG00000088387	chr13_99127200_99129000	chr13_99943000_99943400	0.0314	0.15	0.413	no
ENSG00000088387	chr13_99127200_99129000	chr13_99945800_99948600	0.1	4.16e-06	7.56e-05	yes
ENSG00000088387	chr13_99127200_99129000	chr13_99960800_99965200	0.0894	3.97e-05	0.000505	yes
ENSG00000088387	chr13_99127200_99129000	chr13_99965600_99966200	0.0295	0.176	0.469	no
ENSG00000088387	chr13_99127200_99129000	chr13_99974000_99976200	0.0831	0.000134	0.00139	yes
ENSG00000088387	chr13_99127200_99129000	chr13_99984200_99985200	0.0493	0.0237	0.095	no
ENSG00000088387	chr13_99127200_99129000	chr13_99988000_99988400	0.115	1.28e-07	3.85e-06	yes
ENSG00000088387	chr13_99127200_99129000	chr13_99999800_100000600	0.134	5.87e-10	3.51e-08	yes
ENSG00000102572	chr13_99127200_99129000	chr13_99134800_99135200	0.0444	0.00356	0.0205	no
ENSG00000102572	chr13_99127200_99129000	chr13_99136400_99137600	0.0617	5.03e-05	0.000615	yes
ENSG00000102572	chr13_99127200_99129000	chr13_99140600_99141400	0.0863	1.39e-08	5.64e-07	yes
ENSG00000102572	chr13_99127200_99129000	chr13_99142800_99143800	-0.00968	0.525	0.966	no
ENSG00000102572	chr13_99127200_99129000	chr13_99152200_99155400	0.0719	2.27e-06	4.52e-05	yes
ENSG00000102572	chr13_99127200_99129000	chr13_99156200_99157200	0.103	1.39e-11	1.27e-09	yes
ENSG00000102572	chr13_99127200_99129000	chr13_99158600_99160000	0.0128	0.401	0.883	no
ENSG00000102572	chr13_99127200_99129000	chr13_99160600_99165000	0.153	7.5e-24	4.72e-21	yes
ENSG00000102572	chr13_99127200_99129000	chr13_99165200_99171000	0.0976	1.34e-10	9.47e-09	yes
ENSG00000102572	chr13_99127200_99129000	chr13_99175400_99176800	0.117	1.11e-14	1.95e-12	yes
ENSG00000102572	chr13_99127200_99129000	chr13_99177200_99179000	0.0707	3.4e-06	6.35e-05	yes
ENSG00000102572	chr13_99127200_99129000	chr13_99182200_99183000	0.0477	0.00174	0.0115	no
ENSG00000102572	chr13_99127200_99129000	chr13_99183800_99184800	-0.00838	0.582	0.966	no
ENSG00000102572	chr13_99127200_99129000	chr13_99188000_99189000	0.0221	0.147	0.407	no
ENSG00000102572	chr13_99127200_99129000	chr13_99194800_99196600	0.05	0.00103	0.00748	no
ENSG00000102572	chr13_99127200_99129000	chr13_99197200_99199200	0.0111	0.466	0.966	no
ENSG00000102572	chr13_99127200_99129000	chr13_99200600_99204400	0.0516	0.000694	0.00541	yes
ENSG00000102572	chr13_99127200_99129000	chr13_99211800_99214000	-0.0181	0.234	0.588	no
ENSG00000102572	chr13_99127200_99129000	chr13_99215200_99215600	0.0155	0.307	0.726	no
ENSG00000102572	chr13_99127200_99129000	chr13_99216600_99217600	0.0329	0.0309	0.118	no
ENSG00000102572	chr13_99127200_99129000	chr13_99218000_99219000	0.0205	0.177	0.473	no
ENSG00000102572	chr13_99127200_99129000	chr13_99219400_99222800	0.0506	0.000895	0.00666	yes
ENSG00000102572	chr13_99127200_99129000	chr13_99727400_99728400	0.0811	9.86e-08	3.08e-06	yes
ENSG00000102572	chr13_99127200_99129000	chr13_99858400_99859200	0.0471	0.00198	0.0128	no
ENSG00000102572	chr13_99127200_99129000	chr13_99880000_99881200	0.101	2.41e-11	2.07e-09	yes
ENSG00000102572	chr13_99127200_99129000	chr13_99882000_99882400	0.0383	0.0119	0.0544	no
ENSG00000102572	chr13_99127200_99129000	chr13_99907200_99908000	0.0678	8.31e-06	0.000136	yes
ENSG00000102572	chr13_99127200_99129000	chr13_99923400_99924600	0.0348	0.0222	0.0902	no
ENSG00000102572	chr13_99127200_99129000	chr13_99934600_99936000	0.0897	3.6e-09	1.74e-07	yes
ENSG00000102572	chr13_99127200_99129000	chr13_99939000_99941800	0.0918	1.55e-09	8.28e-08	yes
ENSG00000102572	chr13_99127200_99129000	chr13_99943000_99943400	0.054	0.00039	0.00337	yes
ENSG00000102572	chr13_99127200_99129000	chr13_99945800_99948600	0.0518	0.000671	0.00526	yes
ENSG00000102572	chr13_99127200_99129000	chr13_99960800_99965200	0.0816	8e-08	2.57e-06	yes
ENSG00000102572	chr13_99127200_99129000	chr13_99965600_99966200	0.0171	0.261	0.64	no
ENSG00000102572	chr13_99127200_99129000	chr13_99974000_99976200	0.084	3.35e-08	1.21e-06	yes
ENSG00000102572	chr13_99127200_99129000	chr13_99984200_99985200	0.0858	1.67e-08	6.62e-07	yes
ENSG00000102572	chr13_99127200_99129000	chr13_99988000_99988400	0.115	3.32e-14	5.31e-12	yes
ENSG00000102572	chr13_99127200_99129000	chr13_99999800_100000600	0.0906	2.51e-09	1.26e-07	yes
ENSG00000125245	chr13_99127200_99129000	chr13_99134800_99135200	0.029	0.635	0.966	no
ENSG00000125245	chr13_99127200_99129000	chr13_99136400_99137600	-0.0471	0.44	0.939	no
ENSG00000125245	chr13_99127200_99129000	chr13_99140600_99141400	-0.0407	0.504	0.966	no
ENSG00000125245	chr13_99127200_99129000	chr13_99142800_99143800	-0.0234	0.701	0.966	no
ENSG00000125245	chr13_99127200_99129000	chr13_99152200_99155400	0.263	1.11e-05	0.000174	yes
ENSG00000125245	chr13_99127200_99129000	chr13_99156200_99157200	0.0511	0.402	0.884	no
ENSG00000125245	chr13_99127200_99129000	chr13_99158600_99160000	0.158	0.00916	0.0442	yes
ENSG00000125245	chr13_99127200_99129000	chr13_99160600_99165000	0.2	0.000935	0.0069	yes
ENSG00000125245	chr13_99127200_99129000	chr13_99165200_99171000	-0.035	0.567	0.966	no
ENSG00000125245	chr13_99127200_99129000	chr13_99175400_99176800	0.0298	0.625	0.966	no
ENSG00000125245	chr13_99127200_99129000	chr13_99177200_99179000	0.258	1.69e-05	0.000247	yes
ENSG00000125245	chr13_99127200_99129000	chr13_99194800_99196600	0.135	0.0259	0.102	no
ENSG00000125245	chr13_99127200_99129000	chr13_99200600_99204400	0.0628	0.303	0.717	no
ENSG00000125245	chr13_99127200_99129000	chr13_99215200_99215600	-0.0407	0.504	0.966	no
ENSG00000125245	chr13_99127200_99129000	chr13_99216600_99217600	0.17	0.00513	0.0276	yes
ENSG00000125245	chr13_99127200_99129000	chr13_99218000_99219000	0.0644	0.291	0.696	no
ENSG00000125245	chr13_99127200_99129000	chr13_99219400_99222800	-0.00216	0.972	0.976	no
ENSG00000125245	chr13_99127200_99129000	chr13_99727400_99728400	0.0241	0.693	0.966	no
ENSG00000125245	chr13_99127200_99129000	chr13_99880000_99881200	0.136	0.0251	0.0994	no
ENSG00000125245	chr13_99127200_99129000	chr13_99934600_99936000	0.0881	0.148	0.41	no
ENSG00000125245	chr13_99127200_99129000	chr13_99939000_99941800	0.0993	0.103	0.307	no
ENSG00000125245	chr13_99127200_99129000	chr13_99943000_99943400	-0.0234	0.701	0.966	no
ENSG00000125245	chr13_99127200_99129000	chr13_99945800_99948600	0.0441	0.47	0.966	no
ENSG00000125245	chr13_99127200_99129000	chr13_99960800_99965200	0.112	0.0648	0.212	no
ENSG00000125245	chr13_99127200_99129000	chr13_99965600_99966200	0.029	0.635	0.966	no
ENSG00000125245	chr13_99127200_99129000	chr13_99974000_99976200	0.0118	0.846	0.966	no
ENSG00000125245	chr13_99127200_99129000	chr13_99984200_99985200	0.0997	0.101	0.303	no
ENSG00000125245	chr13_99127200_99129000	chr13_99988000_99988400	-0.00997	0.87	0.966	no
ENSG00000125245	chr13_99127200_99129000	chr13_99999800_100000600	0.2	0.000955	0.00703	yes
ENSG00000152767	chr13_99127200_99129000	chr13_99134800_99135200	0.0532	0.00852	0.0416	yes
ENSG00000152767	chr13_99127200_99129000	chr13_99136400_99137600	0.0633	0.00173	0.0114	yes
ENSG00000152767	chr13_99127200_99129000	chr13_99140600_99141400	0.093	4.02e-06	7.34e-05	yes
ENSG00000152767	chr13_99127200_99129000	chr13_99142800_99143800	0.0163	0.422	0.913	no
ENSG00000152767	chr13_99127200_99129000	chr13_99152200_99155400	0.0829	3.98e-05	0.000506	yes
ENSG00000152767	chr13_99127200_99129000	chr13_99156200_99157200	0.166	1.68e-16	4.05e-14	yes
ENSG00000152767	chr13_99127200_99129000	chr13_99158600_99160000	0.0163	0.422	0.913	no
ENSG00000152767	chr13_99127200_99129000	chr13_99160600_99165000	0.176	1.41e-18	4.71e-16	yes
ENSG00000152767	chr13_99127200_99129000	chr13_99165200_99171000	0.128	1.93e-10	1.31e-08	yes
ENSG00000152767	chr13_99127200_99129000	chr13_99175400_99176800	0.142	1.83e-12	2.04e-10	yes
ENSG00000152767	chr13_99127200_99129000	chr13_99177200_99179000	0.105	1.97e-07	5.59e-06	yes
ENSG00000152767	chr13_99127200_99129000	chr13_99182200_99183000	0.0349	0.0842	0.262	no
ENSG00000152767	chr13_99127200_99129000	chr13_99183800_99184800	-0.00925	0.647	0.966	no
ENSG00000152767	chr13_99127200_99129000	chr13_99188000_99189000	0.0396	0.0503	0.174	no
ENSG00000152767	chr13_99127200_99129000	chr13_99194800_99196600	0.108	9.44e-08	2.97e-06	yes
ENSG00000152767	chr13_99127200_99129000	chr13_99197200_99199200	0.00591	0.77	0.966	no
ENSG00000152767	chr13_99127200_99129000	chr13_99200600_99204400	0.0718	0.00038	0.0033	yes
ENSG00000152767	chr13_99127200_99129000	chr13_99211800_99214000	-0.0207	0.305	0.722	no
ENSG00000152767	chr13_99127200_99129000	chr13_99215200_99215600	0.0191	0.346	0.794	no
ENSG00000152767	chr13_99127200_99129000	chr13_99216600_99217600	0.0603	0.00284	0.0171	yes
ENSG00000152767	chr13_99127200_99129000	chr13_99218000_99219000	0.0569	0.00485	0.0264	yes
ENSG00000152767	chr13_99127200_99129000	chr13_99219400_99222800	0.0449	0.0263	0.103	no
ENSG00000152767	chr13_99127200_99129000	chr13_99727400_99728400	0.0962	1.84e-06	3.78e-05	yes
ENSG00000169508	chr13_99127200_99129000	chr13_99134800_99135200	0.0622	0.000527	0.00431	yes
ENSG00000169508	chr13_99127200_99129000	chr13_99136400_99137600	0.0684	0.00014	0.00144	yes
ENSG00000169508	chr13_99127200_99129000	chr13_99140600_99141400	0.0803	7.72e-06	0.000128	yes
ENSG00000169508	chr13_99127200_99129000	chr13_99142800_99143800	0.0139	0.439	0.939	no
ENSG00000169508	chr13_99127200_99129000	chr13_99152200_99155400	0.117	6.27e-11	4.84e-09	yes
ENSG00000169508	chr13_99127200_99129000	chr13_99156200_99157200	0.0926	2.46e-07	6.76e-06	yes
ENSG00000169508	chr13_99127200_99129000	chr13_99158600_99160000	0.041	0.0225	0.091	no
ENSG00000169508	chr13_99127200_99129000	chr13_99160600_99165000	0.17	1.45e-21	7.15e-19	yes
ENSG00000169508	chr13_99127200_99129000	chr13_99165200_99171000	0.0849	2.24e-06	4.47e-05	yes
ENSG00000169508	chr13_99127200_99129000	chr13_99175400_99176800	0.125	3.32e-12	3.49e-10	yes
ENSG00000169508	chr13_99127200_99129000	chr13_99177200_99179000	0.0736	4.1e-05	0.000519	yes
ENSG00000169508	chr13_99127200_99129000	chr13_99182200_99183000	0.069	0.00012	0.00127	yes
ENSG00000169508	chr13_99127200_99129000	chr13_99183800_99184800	-0.0102	0.569	0.966	no
ENSG00000169508	chr13_99127200_99129000	chr13_99188000_99189000	0.0248	0.168	0.453	no
ENSG00000169508	chr13_99127200_99129000	chr13_99194800_99196600	0.0371	0.039	0.142	no
ENSG00000169508	chr13_99127200_99129000	chr13_99197200_99199200	0.0123	0.493	0.966	no
ENSG00000169508	chr13_99127200_99129000	chr13_99200600_99204400	0.0506	0.00485	0.0264	yes
ENSG00000169508	chr13_99127200_99129000	chr13_99211800_99214000	0.0302	0.0928	0.283	no
ENSG00000169508	chr13_99127200_99129000	chr13_99215200_99215600	0.00505	0.779	0.966	no
ENSG00000169508	chr13_99127200_99129000	chr13_99216600_99217600	0.016	0.373	0.839	no
ENSG00000169508	chr13_99127200_99129000	chr13_99218000_99219000	0.0241	0.18	0.477	no
ENSG00000169508	chr13_99127200_99129000	chr13_99219400_99222800	0.0515	0.00415	0.0233	yes
ENSG00000169508	chr13_99127200_99129000	chr13_99727400_99728400	0.0624	0.00051	0.00419	yes
ENSG00000169508	chr13_99127200_99129000	chr13_99858400_99859200	0.0248	0.168	0.453	no
ENSG00000169508	chr13_99127200_99129000	chr13_99880000_99881200	0.112	4.25e-10	2.64e-08	yes
ENSG00000169508	chr13_99127200_99129000	chr13_99882000_99882400	0.0496	0.00577	0.0304	no
ENSG00000169508	chr13_99127200_99129000	chr13_99907200_99908000	0.0345	0.0549	0.186	no
ENSG00000169508	chr13_99127200_99129000	chr13_99923400_99924600	0.0476	0.00804	0.0398	no
ENSG00000169508	chr13_99127200_99129000	chr13_99934600_99936000	0.116	8.68e-11	6.46e-09	yes
ENSG00000169508	chr13_99127200_99129000	chr13_99939000_99941800	0.105	4.41e-09	2.08e-07	yes
ENSG00000169508	chr13_99127200_99129000	chr13_99943000_99943400	0.0711	7.4e-05	0.000849	yes
ENSG00000169508	chr13_99127200_99129000	chr13_99945800_99948600	0.0504	0.005	0.0271	yes
ENSG00000169508	chr13_99127200_99129000	chr13_99960800_99965200	0.116	1.02e-10	7.43e-09	yes
ENSG00000169508	chr13_99127200_99129000	chr13_99965600_99966200	0.0083	0.644	0.966	no
ENSG00000169508	chr13_99127200_99129000	chr13_99974000_99976200	0.0719	6.22e-05	0.000736	yes
ENSG00000169508	chr13_99127200_99129000	chr13_99984200_99985200	0.0918	3.09e-07	8.24e-06	yes
ENSG00000169508	chr13_99127200_99129000	chr13_99988000_99988400	0.106	3.4e-09	1.65e-07	yes
ENSG00000169508	chr13_99127200_99129000	chr13_99999800_100000600	0.134	6.42e-14	9.69e-12	yes
ENSG00000065150	chr13_99134800_99135200	chr13_99136400_99137600	0.00458	0.74	0.966	no
ENSG00000065150	chr13_99134800_99135200	chr13_99140600_99141400	-0.0159	0.25	0.618	no
ENSG00000065150	chr13_99134800_99135200	chr13_99142800_99143800	-0.00325	0.814	0.966	no
ENSG00000065150	chr13_99134800_99135200	chr13_99152200_99155400	0.0174	0.206	0.532	no
ENSG00000065150	chr13_99134800_99135200	chr13_99156200_99157200	0.0332	0.0162	0.0698	no
ENSG00000065150	chr13_99134800_99135200	chr13_99158600_99160000	-0.00296	0.83	0.966	no
ENSG00000065150	chr13_99134800_99135200	chr13_99160600_99165000	0.0218	0.113	0.331	no
ENSG00000065150	chr13_99134800_99135200	chr13_99165200_99171000	0.0123	0.374	0.84	no
ENSG00000065150	chr13_99134800_99135200	chr13_99175400_99176800	0.0551	6.5e-05	0.000763	yes
ENSG00000065150	chr13_99134800_99135200	chr13_99177200_99179000	0.0461	0.000822	0.00622	no
ENSG00000065150	chr13_99134800_99135200	chr13_99182200_99183000	-0.00419	0.761	0.966	no
ENSG00000065150	chr13_99134800_99135200	chr13_99183800_99184800	-0.00296	0.83	0.966	no
ENSG00000065150	chr13_99134800_99135200	chr13_99188000_99189000	-0.00229	0.868	0.966	no
ENSG00000065150	chr13_99134800_99135200	chr13_99194800_99196600	0.0202	0.143	0.399	no
ENSG00000065150	chr13_99134800_99135200	chr13_99197200_99199200	-0.00563	0.683	0.966	no
ENSG00000065150	chr13_99134800_99135200	chr13_99200600_99204400	0.0147	0.287	0.689	no
ENSG00000065150	chr13_99134800_99135200	chr13_99211800_99214000	-0.00622	0.652	0.966	no
ENSG00000065150	chr13_99134800_99135200	chr13_99215200_99215600	-0.00703	0.611	0.966	no
ENSG00000065150	chr13_99134800_99135200	chr13_99216600_99217600	-0.00786	0.569	0.966	no
ENSG00000065150	chr13_99134800_99135200	chr13_99218000_99219000	0.0205	0.138	0.388	no
ENSG00000065150	chr13_99134800_99135200	chr13_99219400_99222800	-0.00425	0.758	0.966	no
ENSG00000088387	chr13_99134800_99135200	chr13_99136400_99137600	0.0122	0.575	0.966	no
ENSG00000088387	chr13_99134800_99135200	chr13_99140600_99141400	-0.0178	0.415	0.903	no
ENSG00000088387	chr13_99134800_99135200	chr13_99142800_99143800	-0.00345	0.874	0.966	no
ENSG00000088387	chr13_99134800_99135200	chr13_99152200_99155400	0.0361	0.0973	0.294	no
ENSG00000088387	chr13_99134800_99135200	chr13_99156200_99157200	0.058	0.0077	0.0384	yes
ENSG00000088387	chr13_99134800_99135200	chr13_99158600_99160000	-0.00487	0.823	0.966	no
ENSG00000088387	chr13_99134800_99135200	chr13_99160600_99165000	-0.0281	0.198	0.515	no
ENSG00000088387	chr13_99134800_99135200	chr13_99165200_99171000	0.0388	0.0752	0.239	no
ENSG00000088387	chr13_99134800_99135200	chr13_99175400_99176800	0.0142	0.514	0.966	no
ENSG00000088387	chr13_99134800_99135200	chr13_99177200_99179000	0.0626	0.00403	0.0227	yes
ENSG00000088387	chr13_99134800_99135200	chr13_99182200_99183000	-0.0069	0.752	0.966	no
ENSG00000088387	chr13_99134800_99135200	chr13_99183800_99184800	-0.00244	0.911	0.966	no
ENSG00000088387	chr13_99134800_99135200	chr13_99194800_99196600	0.0148	0.497	0.966	no
ENSG00000088387	chr13_99134800_99135200	chr13_99197200_99199200	0.063	0.00382	0.0217	yes
ENSG00000088387	chr13_99134800_99135200	chr13_99200600_99204400	0.0127	0.56	0.966	no
ENSG00000088387	chr13_99134800_99135200	chr13_99211800_99214000	-0.00597	0.784	0.966	no
ENSG00000088387	chr13_99134800_99135200	chr13_99215200_99215600	-0.00881	0.686	0.966	no
ENSG00000088387	chr13_99134800_99135200	chr13_99216600_99217600	-0.0081	0.71	0.966	no
ENSG00000088387	chr13_99134800_99135200	chr13_99218000_99219000	0.0397	0.0681	0.221	no
ENSG00000088387	chr13_99134800_99135200	chr13_99219400_99222800	-0.019	0.384	0.857	no
ENSG00000088387	chr13_99134800_99135200	chr13_99727400_99728400	-0.0204	0.349	0.799	no
ENSG00000088387	chr13_99134800_99135200	chr13_99858400_99859200	-0.00545	0.803	0.966	no
ENSG00000088387	chr13_99134800_99135200	chr13_99880000_99881200	-0.0179	0.411	0.898	no
ENSG00000088387	chr13_99134800_99135200	chr13_99882000_99882400	-0.00545	0.803	0.966	no
ENSG00000088387	chr13_99134800_99135200	chr13_99907200_99908000	-0.00244	0.911	0.966	no
ENSG00000088387	chr13_99134800_99135200	chr13_99923400_99924600	-0.00645	0.767	0.966	no
ENSG00000088387	chr13_99134800_99135200	chr13_99934600_99936000	0.0273	0.211	0.542	no
ENSG00000088387	chr13_99134800_99135200	chr13_99939000_99941800	0.031	0.155	0.424	no
ENSG00000088387	chr13_99134800_99135200	chr13_99943000_99943400	-0.00946	0.664	0.966	no
ENSG00000088387	chr13_99134800_99135200	chr13_99945800_99948600	0.0132	0.544	0.966	no
ENSG00000088387	chr13_99134800_99135200	chr13_99960800_99965200	0.00563	0.796	0.966	no
ENSG00000088387	chr13_99134800_99135200	chr13_99965600_99966200	0.071	0.00111	0.00794	yes
ENSG00000088387	chr13_99134800_99135200	chr13_99974000_99976200	0.0382	0.0795	0.25	no
ENSG00000088387	chr13_99134800_99135200	chr13_99984200_99985200	0.00295	0.892	0.966	no
ENSG00000088387	chr13_99134800_99135200	chr13_99988000_99988400	0.0178	0.413	0.901	no
ENSG00000088387	chr13_99134800_99135200	chr13_99999800_100000600	0.0331	0.128	0.365	no
ENSG00000102572	chr13_99134800_99135200	chr13_99136400_99137600	-0.0124	0.415	0.904	no
ENSG00000102572	chr13_99134800_99135200	chr13_99140600_99141400	0.0338	0.0265	0.104	no
ENSG00000102572	chr13_99134800_99135200	chr13_99142800_99143800	-0.00272	0.858	0.966	no
ENSG00000102572	chr13_99134800_99135200	chr13_99152200_99155400	0.0262	0.0855	0.265	no
ENSG00000102572	chr13_99134800_99135200	chr13_99156200_99157200	0.0843	2.96e-08	1.09e-06	yes
ENSG00000102572	chr13_99134800_99135200	chr13_99158600_99160000	-0.00304	0.842	0.966	no
ENSG00000102572	chr13_99134800_99135200	chr13_99160600_99165000	0.0166	0.276	0.668	no
ENSG00000102572	chr13_99134800_99135200	chr13_99165200_99171000	0.00823	0.589	0.966	no
ENSG00000102572	chr13_99134800_99135200	chr13_99175400_99176800	0.00461	0.762	0.966	no
ENSG00000102572	chr13_99134800_99135200	chr13_99177200_99179000	-0.00344	0.821	0.966	no
ENSG00000102572	chr13_99134800_99135200	chr13_99182200_99183000	-0.00451	0.767	0.966	no
ENSG00000102572	chr13_99134800_99135200	chr13_99183800_99184800	-0.00235	0.877	0.966	no
ENSG00000102572	chr13_99134800_99135200	chr13_99188000_99189000	-0.00235	0.877	0.966	no
ENSG00000102572	chr13_99134800_99135200	chr13_99194800_99196600	0.00819	0.591	0.966	no
ENSG00000102572	chr13_99134800_99135200	chr13_99197200_99199200	0.0304	0.0459	0.161	no
ENSG00000102572	chr13_99134800_99135200	chr13_99200600_99204400	0.0266	0.0808	0.253	no
ENSG00000102572	chr13_99134800_99135200	chr13_99211800_99214000	-0.00509	0.738	0.966	no
ENSG00000102572	chr13_99134800_99135200	chr13_99215200_99215600	-0.00708	0.642	0.966	no
ENSG00000102572	chr13_99134800_99135200	chr13_99216600_99217600	-0.00734	0.63	0.966	no
ENSG00000102572	chr13_99134800_99135200	chr13_99218000_99219000	0.0234	0.124	0.355	no
ENSG00000102572	chr13_99134800_99135200	chr13_99219400_99222800	0.0355	0.0199	0.0826	no
ENSG00000102572	chr13_99134800_99135200	chr13_99727400_99728400	-0.000271	0.986	0.987	no
ENSG00000102572	chr13_99134800_99135200	chr13_99858400_99859200	-0.0036	0.813	0.966	no
ENSG00000102572	chr13_99134800_99135200	chr13_99880000_99881200	0.0251	0.0993	0.298	no
ENSG00000102572	chr13_99134800_99135200	chr13_99882000_99882400	-0.00408	0.789	0.966	no
ENSG00000102572	chr13_99134800_99135200	chr13_99907200_99908000	-0.00192	0.9	0.966	no
ENSG00000102572	chr13_99134800_99135200	chr13_99923400_99924600	-0.0043	0.778	0.966	no
ENSG00000102572	chr13_99134800_99135200	chr13_99934600_99936000	-0.0157	0.302	0.716	no
ENSG00000102572	chr13_99134800_99135200	chr13_99939000_99941800	0.0153	0.315	0.739	no
ENSG00000102572	chr13_99134800_99135200	chr13_99943000_99943400	-0.00653	0.668	0.966	no
ENSG00000102572	chr13_99134800_99135200	chr13_99945800_99948600	0.00862	0.572	0.966	no
ENSG00000102572	chr13_99134800_99135200	chr13_99960800_99965200	-0.000562	0.971	0.975	no
ENSG00000102572	chr13_99134800_99135200	chr13_99965600_99966200	0.0513	0.000747	0.00574	yes
ENSG00000102572	chr13_99134800_99135200	chr13_99974000_99976200	0.0194	0.203	0.525	no
ENSG00000102572	chr13_99134800_99135200	chr13_99984200_99985200	0.012	0.431	0.927	no
ENSG00000102572	chr13_99134800_99135200	chr13_99988000_99988400	0.0117	0.443	0.943	no
ENSG00000102572	chr13_99134800_99135200	chr13_99999800_100000600	0.071	3.11e-06	5.9e-05	yes
ENSG00000125245	chr13_99134800_99135200	chr13_99136400_99137600	-0.0168	0.783	0.966	no
ENSG00000125245	chr13_99134800_99135200	chr13_99140600_99141400	0.248	3.77e-05	0.000484	yes
ENSG00000125245	chr13_99134800_99135200	chr13_99142800_99143800	-0.00834	0.891	0.966	no
ENSG00000125245	chr13_99134800_99135200	chr13_99152200_99155400	-0.0355	0.561	0.966	no
ENSG00000125245	chr13_99134800_99135200	chr13_99156200_99157200	0.207	0.000619	0.00492	yes
ENSG00000125245	chr13_99134800_99135200	chr13_99158600_99160000	-0.00834	0.891	0.966	no
ENSG00000125245	chr13_99134800_99135200	chr13_99160600_99165000	0.0171	0.78	0.966	no
ENSG00000125245	chr13_99134800_99135200	chr13_99165200_99171000	0.0975	0.109	0.322	no
ENSG00000125245	chr13_99134800_99135200	chr13_99175400_99176800	-0.0366	0.549	0.966	no
ENSG00000125245	chr13_99134800_99135200	chr13_99177200_99179000	-0.032	0.6	0.966	no
ENSG00000125245	chr13_99134800_99135200	chr13_99194800_99196600	-0.0168	0.783	0.966	no
ENSG00000125245	chr13_99134800_99135200	chr13_99200600_99204400	-0.0239	0.695	0.966	no
ENSG00000125245	chr13_99134800_99135200	chr13_99215200_99215600	-0.0145	0.812	0.966	no
ENSG00000125245	chr13_99134800_99135200	chr13_99216600_99217600	-0.0145	0.812	0.966	no
ENSG00000125245	chr13_99134800_99135200	chr13_99218000_99219000	-0.0145	0.812	0.966	no
ENSG00000125245	chr13_99134800_99135200	chr13_99219400_99222800	-0.0239	0.695	0.966	no
ENSG00000125245	chr13_99134800_99135200	chr13_99727400_99728400	-0.0295	0.629	0.966	no
ENSG00000125245	chr13_99134800_99135200	chr13_99880000_99881200	0.142	0.0197	0.082	no
ENSG00000125245	chr13_99134800_99135200	chr13_99934600_99936000	-0.0282	0.644	0.966	no
ENSG00000125245	chr13_99134800_99135200	chr13_99939000_99941800	0.0867	0.154	0.424	no
ENSG00000125245	chr13_99134800_99135200	chr13_99943000_99943400	-0.00834	0.891	0.966	no
ENSG00000125245	chr13_99134800_99135200	chr13_99945800_99948600	-0.0168	0.783	0.966	no
ENSG00000125245	chr13_99134800_99135200	chr13_99960800_99965200	-0.0427	0.484	0.966	no
ENSG00000125245	chr13_99134800_99135200	chr13_99965600_99966200	0.185	0.00223	0.0141	yes
ENSG00000125245	chr13_99134800_99135200	chr13_99974000_99976200	0.0628	0.303	0.718	no
ENSG00000125245	chr13_99134800_99135200	chr13_99984200_99985200	0.119	0.0511	0.176	no
ENSG00000125245	chr13_99134800_99135200	chr13_99988000_99988400	-0.0254	0.677	0.966	no
ENSG00000125245	chr13_99134800_99135200	chr13_99999800_100000600	-0.0282	0.644	0.966	no
ENSG00000152767	chr13_99134800_99135200	chr13_99136400_99137600	0.00677	0.738	0.966	no
ENSG00000152767	chr13_99134800_99135200	chr13_99140600_99141400	0.00258	0.898	0.966	no
ENSG00000152767	chr13_99134800_99135200	chr13_99142800_99143800	-0.00553	0.785	0.966	no
ENSG00000152767	chr13_99134800_99135200	chr13_99152200_99155400	0.00764	0.706	0.966	no
ENSG00000152767	chr13_99134800_99135200	chr13_99156200_99157200	0.0411	0.0419	0.15	no
ENSG00000152767	chr13_99134800_99135200	chr13_99158600_99160000	-0.00553	0.785	0.966	no
ENSG00000152767	chr13_99134800_99135200	chr13_99160600_99165000	-0.0347	0.0861	0.266	no
ENSG00000152767	chr13_99134800_99135200	chr13_99165200_99171000	0.0378	0.0614	0.203	no
ENSG00000152767	chr13_99134800_99135200	chr13_99175400_99176800	0.0448	0.0266	0.104	no
ENSG00000152767	chr13_99134800_99135200	chr13_99177200_99179000	0.0689	0.000652	0.00514	yes
ENSG00000152767	chr13_99134800_99135200	chr13_99182200_99183000	-0.00654	0.746	0.966	no
ENSG00000152767	chr13_99134800_99135200	chr13_99183800_99184800	-0.00349	0.863	0.966	no
ENSG00000152767	chr13_99134800_99135200	chr13_99188000_99189000	-0.00349	0.863	0.966	no
ENSG00000152767	chr13_99134800_99135200	chr13_99194800_99196600	0.0361	0.0739	0.236	no
ENSG00000152767	chr13_99134800_99135200	chr13_99197200_99199200	-0.007	0.729	0.966	no
ENSG00000152767	chr13_99134800_99135200	chr13_99200600_99204400	0.00401	0.843	0.966	no
ENSG00000152767	chr13_99134800_99135200	chr13_99211800_99214000	-0.00782	0.699	0.966	no
ENSG00000152767	chr13_99134800_99135200	chr13_99215200_99215600	-0.0108	0.593	0.966	no
ENSG00000152767	chr13_99134800_99135200	chr13_99216600_99217600	-0.00991	0.624	0.966	no
ENSG00000152767	chr13_99134800_99135200	chr13_99218000_99219000	0.0306	0.13	0.368	no
ENSG00000152767	chr13_99134800_99135200	chr13_99219400_99222800	0.0198	0.328	0.763	no
ENSG00000152767	chr13_99134800_99135200	chr13_99727400_99728400	0.0177	0.382	0.854	no
ENSG00000169508	chr13_99134800_99135200	chr13_99136400_99137600	0.00656	0.715	0.966	no
ENSG00000169508	chr13_99134800_99135200	chr13_99140600_99141400	0.036	0.0451	0.159	no
ENSG00000169508	chr13_99134800_99135200	chr13_99142800_99143800	-0.00448	0.803	0.966	no
ENSG00000169508	chr13_99134800_99135200	chr13_99152200_99155400	0.0224	0.213	0.545	no
ENSG00000169508	chr13_99134800_99135200	chr13_99156200_99157200	0.0897	5.78e-07	1.41e-05	yes
ENSG00000169508	chr13_99134800_99135200	chr13_99158600_99160000	-0.00448	0.803	0.966	no
ENSG00000169508	chr13_99134800_99135200	chr13_99160600_99165000	0.0229	0.202	0.523	no
ENSG00000169508	chr13_99134800_99135200	chr13_99165200_99171000	0.00381	0.832	0.966	no
ENSG00000169508	chr13_99134800_99135200	chr13_99175400_99176800	0.0242	0.178	0.474	no
ENSG00000169508	chr13_99134800_99135200	chr13_99177200_99179000	0.0402	0.0254	0.1	no
ENSG00000169508	chr13_99134800_99135200	chr13_99182200_99183000	-0.00567	0.752	0.966	no
ENSG00000169508	chr13_99134800_99135200	chr13_99183800_99184800	-0.00347	0.847	0.966	no
ENSG00000169508	chr13_99134800_99135200	chr13_99188000_99189000	-0.00347	0.847	0.966	no
ENSG00000169508	chr13_99134800_99135200	chr13_99194800_99196600	0.0289	0.108	0.318	no
ENSG00000169508	chr13_99134800_99135200	chr13_99197200_99199200	0.0381	0.0338	0.126	no
ENSG00000169508	chr13_99134800_99135200	chr13_99200600_99204400	0.00415	0.817	0.966	no
ENSG00000169508	chr13_99134800_99135200	chr13_99211800_99214000	-0.0053	0.768	0.966	no
ENSG00000169508	chr13_99134800_99135200	chr13_99215200_99215600	-0.00828	0.645	0.966	no
ENSG00000169508	chr13_99134800_99135200	chr13_99216600_99217600	-0.00875	0.626	0.966	no
ENSG00000169508	chr13_99134800_99135200	chr13_99218000_99219000	0.0345	0.055	0.186	no
ENSG00000169508	chr13_99134800_99135200	chr13_99219400_99222800	-0.00222	0.902	0.966	no
ENSG00000169508	chr13_99134800_99135200	chr13_99727400_99728400	-0.0197	0.273	0.662	no
ENSG00000169508	chr13_99134800_99135200	chr13_99858400_99859200	-0.00347	0.847	0.966	no
ENSG00000169508	chr13_99134800_99135200	chr13_99880000_99881200	0.0295	0.1	0.3	no
ENSG00000169508	chr13_99134800_99135200	chr13_99882000_99882400	-0.00695	0.699	0.966	no
ENSG00000169508	chr13_99134800_99135200	chr13_99907200_99908000	-0.00283	0.875	0.966	no
ENSG00000169508	chr13_99134800_99135200	chr13_99923400_99924600	-0.00567	0.752	0.966	no
ENSG00000169508	chr13_99134800_99135200	chr13_99934600_99936000	-0.00413	0.818	0.966	no
ENSG00000169508	chr13_99134800_99135200	chr13_99939000_99941800	0.0227	0.207	0.534	no
ENSG00000169508	chr13_99134800_99135200	chr13_99943000_99943400	-0.00777	0.665	0.966	no
ENSG00000169508	chr13_99134800_99135200	chr13_99945800_99948600	0.00227	0.899	0.966	no
ENSG00000169508	chr13_99134800_99135200	chr13_99960800_99965200	0.00419	0.816	0.966	no
ENSG00000169508	chr13_99134800_99135200	chr13_99965600_99966200	0.0741	3.62e-05	0.000468	yes
ENSG00000169508	chr13_99134800_99135200	chr13_99974000_99976200	0.0351	0.0505	0.174	no
ENSG00000169508	chr13_99134800_99135200	chr13_99984200_99985200	0.0108	0.548	0.966	no
ENSG00000169508	chr13_99134800_99135200	chr13_99988000_99988400	0.00738	0.681	0.966	no
ENSG00000169508	chr13_99134800_99135200	chr13_99999800_100000600	0.0723	5.61e-05	0.000674	yes
ENSG00000065150	chr13_99136400_99137600	chr13_99140600_99141400	0.0184	0.182	0.482	no
ENSG00000065150	chr13_99136400_99137600	chr13_99142800_99143800	-0.00418	0.762	0.966	no
ENSG00000065150	chr13_99136400_99137600	chr13_99152200_99155400	0.041	0.00292	0.0175	no
ENSG00000065150	chr13_99136400_99137600	chr13_99156200_99157200	0.049	0.000381	0.0033	no
ENSG00000065150	chr13_99136400_99137600	chr13_99158600_99160000	0.0469	0.000669	0.00524	no
ENSG00000065150	chr13_99136400_99137600	chr13_99160600_99165000	0.0585	2.23e-05	0.000312	yes
ENSG00000065150	chr13_99136400_99137600	chr13_99165200_99171000	0.0735	9.55e-08	3e-06	yes
ENSG00000065150	chr13_99136400_99137600	chr13_99175400_99176800	0.0547	7.23e-05	0.000833	yes
ENSG00000065150	chr13_99136400_99137600	chr13_99177200_99179000	0.0688	5.9e-07	1.43e-05	yes
ENSG00000065150	chr13_99136400_99137600	chr13_99182200_99183000	-0.00539	0.696	0.966	no
ENSG00000065150	chr13_99136400_99137600	chr13_99183800_99184800	-0.00381	0.782	0.966	no
ENSG00000065150	chr13_99136400_99137600	chr13_99188000_99189000	-0.00295	0.831	0.966	no
ENSG00000065150	chr13_99136400_99137600	chr13_99194800_99196600	0.0223	0.106	0.314	no
ENSG00000065150	chr13_99136400_99137600	chr13_99197200_99199200	0.0731	1.14e-07	3.51e-06	yes
ENSG00000065150	chr13_99136400_99137600	chr13_99200600_99204400	0.0824	2.21e-09	1.13e-07	yes
ENSG00000065150	chr13_99136400_99137600	chr13_99211800_99214000	0.0162	0.24	0.599	no
ENSG00000065150	chr13_99136400_99137600	chr13_99215200_99215600	0.0339	0.0139	0.0619	no
ENSG00000065150	chr13_99136400_99137600	chr13_99216600_99217600	0.00911	0.509	0.966	no
ENSG00000065150	chr13_99136400_99137600	chr13_99218000_99219000	-0.00904	0.512	0.966	no
ENSG00000065150	chr13_99136400_99137600	chr13_99219400_99222800	0.00733	0.595	0.966	no
ENSG00000088387	chr13_99136400_99137600	chr13_99140600_99141400	0.0381	0.0803	0.252	no
ENSG00000088387	chr13_99136400_99137600	chr13_99142800_99143800	-0.00466	0.831	0.966	no
ENSG00000088387	chr13_99136400_99137600	chr13_99152200_99155400	-0.00316	0.885	0.966	no
ENSG00000088387	chr13_99136400_99137600	chr13_99156200_99157200	0.106	1.16e-06	2.55e-05	yes
ENSG00000088387	chr13_99136400_99137600	chr13_99158600_99160000	-0.00659	0.762	0.966	no
ENSG00000088387	chr13_99136400_99137600	chr13_99160600_99165000	0.0628	0.0039	0.0221	yes
ENSG00000088387	chr13_99136400_99137600	chr13_99165200_99171000	0.0301	0.167	0.45	no
ENSG00000088387	chr13_99136400_99137600	chr13_99175400_99176800	0.0546	0.0122	0.0556	no
ENSG00000088387	chr13_99136400_99137600	chr13_99177200_99179000	0.113	1.96e-07	5.59e-06	yes
ENSG00000088387	chr13_99136400_99137600	chr13_99182200_99183000	-0.00933	0.669	0.966	no
ENSG00000088387	chr13_99136400_99137600	chr13_99183800_99184800	-0.00329	0.88	0.966	no
ENSG00000088387	chr13_99136400_99137600	chr13_99194800_99196600	0.0474	0.0294	0.113	no
ENSG00000088387	chr13_99136400_99137600	chr13_99197200_99199200	0.0429	0.0488	0.169	no
ENSG00000088387	chr13_99136400_99137600	chr13_99200600_99204400	0.131	1.42e-09	7.66e-08	yes
ENSG00000088387	chr13_99136400_99137600	chr13_99211800_99214000	0.0522	0.0165	0.0709	no
ENSG00000088387	chr13_99136400_99137600	chr13_99215200_99215600	-0.0119	0.585	0.966	no
ENSG00000088387	chr13_99136400_99137600	chr13_99216600_99217600	0.0782	0.000324	0.00289	yes
ENSG00000088387	chr13_99136400_99137600	chr13_99218000_99219000	0.0238	0.275	0.666	no
ENSG00000088387	chr13_99136400_99137600	chr13_99219400_99222800	0.0328	0.132	0.375	no
ENSG00000088387	chr13_99136400_99137600	chr13_99727400_99728400	0.0633	0.00363	0.0209	yes
ENSG00000088387	chr13_99136400_99137600	chr13_99858400_99859200	-0.00737	0.735	0.966	no
ENSG00000088387	chr13_99136400_99137600	chr13_99880000_99881200	0.0831	0.000134	0.00139	yes
ENSG00000088387	chr13_99136400_99137600	chr13_99882000_99882400	0.0587	0.00705	0.0357	yes
ENSG00000088387	chr13_99136400_99137600	chr13_99907200_99908000	-0.00329	0.88	0.966	no
ENSG00000088387	chr13_99136400_99137600	chr13_99923400_99924600	-0.00872	0.689	0.966	no
ENSG00000088387	chr13_99136400_99137600	chr13_99934600_99936000	0.0975	7.3e-06	0.000122	yes
ENSG00000088387	chr13_99136400_99137600	chr13_99939000_99941800	0.107	7.65e-07	1.79e-05	yes
ENSG00000088387	chr13_99136400_99137600	chr13_99943000_99943400	-0.0128	0.557	0.966	no
ENSG00000088387	chr13_99136400_99137600	chr13_99945800_99948600	0.0444	0.0417	0.149	no
ENSG00000088387	chr13_99136400_99137600	chr13_99960800_99965200	0.078	0.000337	0.00298	yes
ENSG00000088387	chr13_99136400_99137600	chr13_99965600_99966200	0.0151	0.49	0.966	no
ENSG00000088387	chr13_99136400_99137600	chr13_99974000_99976200	0.0615	0.00477	0.0261	yes
ENSG00000088387	chr13_99136400_99137600	chr13_99984200_99985200	-0.0282	0.196	0.51	no
ENSG00000088387	chr13_99136400_99137600	chr13_99988000_99988400	0.0301	0.167	0.45	no
ENSG00000088387	chr13_99136400_99137600	chr13_99999800_100000600	0.0133	0.541	0.966	no
ENSG00000102572	chr13_99136400_99137600	chr13_99140600_99141400	0.0293	0.0543	0.184	no
ENSG00000102572	chr13_99136400_99137600	chr13_99142800_99143800	-0.00424	0.781	0.966	no
ENSG00000102572	chr13_99136400_99137600	chr13_99152200_99155400	0.048	0.00161	0.0108	no
ENSG00000102572	chr13_99136400_99137600	chr13_99156200_99157200	0.0373	0.0144	0.0635	no
ENSG00000102572	chr13_99136400_99137600	chr13_99158600_99160000	0.0451	0.00303	0.018	no
ENSG00000102572	chr13_99136400_99137600	chr13_99160600_99165000	0.0446	0.00341	0.0198	no
ENSG00000102572	chr13_99136400_99137600	chr13_99165200_99171000	0.0144	0.345	0.793	no
ENSG00000102572	chr13_99136400_99137600	chr13_99175400_99176800	0.0404	0.00791	0.0392	no
ENSG00000102572	chr13_99136400_99137600	chr13_99177200_99179000	0.0542	0.000374	0.00325	yes
ENSG00000102572	chr13_99136400_99137600	chr13_99182200_99183000	-0.00704	0.644	0.966	no
ENSG00000102572	chr13_99136400_99137600	chr13_99183800_99184800	-0.00368	0.809	0.966	no
ENSG00000102572	chr13_99136400_99137600	chr13_99188000_99189000	-0.00368	0.809	0.966	no
ENSG00000102572	chr13_99136400_99137600	chr13_99194800_99196600	0.0204	0.18	0.478	no
ENSG00000102572	chr13_99136400_99137600	chr13_99197200_99199200	0.0615	5.31e-05	0.000644	yes
ENSG00000102572	chr13_99136400_99137600	chr13_99200600_99204400	0.0438	0.00406	0.0229	no
ENSG00000102572	chr13_99136400_99137600	chr13_99211800_99214000	0.0219	0.151	0.415	no
ENSG00000102572	chr13_99136400_99137600	chr13_99215200_99215600	0.0105	0.492	0.966	no
ENSG00000102572	chr13_99136400_99137600	chr13_99216600_99217600	0.00931	0.541	0.966	no
ENSG00000102572	chr13_99136400_99137600	chr13_99218000_99219000	0.0283	0.0628	0.207	no
ENSG00000102572	chr13_99136400_99137600	chr13_99219400_99222800	0.00977	0.521	0.966	no
ENSG00000102572	chr13_99136400_99137600	chr13_99727400_99728400	0.0752	7.69e-07	1.8e-05	yes
ENSG00000102572	chr13_99136400_99137600	chr13_99858400_99859200	0.0366	0.0164	0.0706	no
ENSG00000102572	chr13_99136400_99137600	chr13_99880000_99881200	0.0584	0.000127	0.00133	yes
ENSG00000102572	chr13_99136400_99137600	chr13_99882000_99882400	0.068	7.8e-06	0.000129	yes
ENSG00000102572	chr13_99136400_99137600	chr13_99907200_99908000	-0.003	0.844	0.966	no
ENSG00000102572	chr13_99136400_99137600	chr13_99923400_99924600	-0.00672	0.659	0.966	no
ENSG00000102572	chr13_99136400_99137600	chr13_99934600_99936000	0.105	6.02e-12	5.95e-10	yes
ENSG00000102572	chr13_99136400_99137600	chr13_99939000_99941800	0.0376	0.0135	0.0605	no
ENSG00000102572	chr13_99136400_99137600	chr13_99943000_99943400	-0.0102	0.503	0.966	no
ENSG00000102572	chr13_99136400_99137600	chr13_99945800_99948600	0.0344	0.0241	0.0961	no
ENSG00000102572	chr13_99136400_99137600	chr13_99960800_99965200	0.0146	0.336	0.777	no
ENSG00000102572	chr13_99136400_99137600	chr13_99965600_99966200	-0.0124	0.415	0.904	no
ENSG00000102572	chr13_99136400_99137600	chr13_99974000_99976200	0.0397	0.00918	0.0442	no
ENSG00000102572	chr13_99136400_99137600	chr13_99984200_99985200	0.0297	0.0512	0.176	no
ENSG00000102572	chr13_99136400_99137600	chr13_99988000_99988400	0.0384	0.0117	0.0536	no
ENSG00000102572	chr13_99136400_99137600	chr13_99999800_100000600	0.011	0.469	0.966	no
ENSG00000125245	chr13_99136400_99137600	chr13_99140600_99141400	-0.0129	0.832	0.966	no
ENSG00000125245	chr13_99136400_99137600	chr13_99142800_99143800	-0.00745	0.903	0.966	no
ENSG00000125245	chr13_99136400_99137600	chr13_99152200_99155400	-0.0317	0.604	0.966	no
ENSG00000125245	chr13_99136400_99137600	chr13_99156200_99157200	0.104	0.0869	0.268	no
ENSG00000125245	chr13_99136400_99137600	chr13_99158600_99160000	-0.00745	0.903	0.966	no
ENSG00000125245	chr13_99136400_99137600	chr13_99160600_99165000	-0.0524	0.39	0.866	no
ENSG00000125245	chr13_99136400_99137600	chr13_99165200_99171000	0.116	0.0571	0.192	no
ENSG00000125245	chr13_99136400_99137600	chr13_99175400_99176800	-0.0326	0.593	0.966	no
ENSG00000125245	chr13_99136400_99137600	chr13_99177200_99179000	-0.0286	0.64	0.966	no
ENSG00000125245	chr13_99136400_99137600	chr13_99194800_99196600	-0.015	0.806	0.966	no
ENSG00000125245	chr13_99136400_99137600	chr13_99200600_99204400	-0.0213	0.726	0.966	no
ENSG00000125245	chr13_99136400_99137600	chr13_99215200_99215600	-0.0129	0.832	0.966	no
ENSG00000125245	chr13_99136400_99137600	chr13_99216600_99217600	-0.0129	0.832	0.966	no
ENSG00000125245	chr13_99136400_99137600	chr13_99218000_99219000	-0.0129	0.832	0.966	no
ENSG00000125245	chr13_99136400_99137600	chr13_99219400_99222800	-0.0213	0.726	0.966	no
ENSG00000125245	chr13_99136400_99137600	chr13_99727400_99728400	0.122	0.0441	0.156	no
ENSG00000125245	chr13_99136400_99137600	chr13_99880000_99881200	0.064	0.294	0.701	no
ENSG00000125245	chr13_99136400_99137600	chr13_99934600_99936000	0.13	0.0326	0.123	no
ENSG00000125245	chr13_99136400_99137600	chr13_99939000_99941800	-0.0296	0.627	0.966	no
ENSG00000125245	chr13_99136400_99137600	chr13_99943000_99943400	-0.00745	0.903	0.966	no
ENSG00000125245	chr13_99136400_99137600	chr13_99945800_99948600	-0.015	0.806	0.966	no
ENSG00000125245	chr13_99136400_99137600	chr13_99960800_99965200	-0.0382	0.532	0.966	no
ENSG00000125245	chr13_99136400_99137600	chr13_99965600_99966200	-0.0168	0.783	0.966	no
ENSG00000125245	chr13_99136400_99137600	chr13_99974000_99976200	0.079	0.195	0.509	no
ENSG00000125245	chr13_99136400_99137600	chr13_99984200_99985200	0.301	4.56e-07	1.15e-05	yes
ENSG00000125245	chr13_99136400_99137600	chr13_99988000_99988400	-0.0227	0.71	0.966	no
ENSG00000125245	chr13_99136400_99137600	chr13_99999800_100000600	-0.0252	0.68	0.966	no
ENSG00000152767	chr13_99136400_99137600	chr13_99140600_99141400	0.0339	0.0932	0.284	no
ENSG00000152767	chr13_99136400_99137600	chr13_99142800_99143800	-0.00647	0.749	0.966	no
ENSG00000152767	chr13_99136400_99137600	chr13_99152200_99155400	0.0705	0.000481	0.004	yes
ENSG00000152767	chr13_99136400_99137600	chr13_99156200_99157200	0.0273	0.177	0.471	no
ENSG00000152767	chr13_99136400_99137600	chr13_99158600_99160000	0.0581	0.00401	0.0226	yes
ENSG00000152767	chr13_99136400_99137600	chr13_99160600_99165000	0.0459	0.0232	0.0932	no
ENSG00000152767	chr13_99136400_99137600	chr13_99165200_99171000	0.0381	0.0597	0.199	no
ENSG00000152767	chr13_99136400_99137600	chr13_99175400_99176800	0.0549	0.00657	0.0338	yes
ENSG00000152767	chr13_99136400_99137600	chr13_99177200_99179000	0.0678	0.000791	0.00602	yes
ENSG00000152767	chr13_99136400_99137600	chr13_99182200_99183000	-0.00765	0.705	0.966	no
ENSG00000152767	chr13_99136400_99137600	chr13_99183800_99184800	-0.00409	0.84	0.966	no
ENSG00000152767	chr13_99136400_99137600	chr13_99188000_99189000	-0.00409	0.84	0.966	no
ENSG00000152767	chr13_99136400_99137600	chr13_99194800_99196600	0.0485	0.0164	0.0706	no
ENSG00000152767	chr13_99136400_99137600	chr13_99197200_99199200	0.094	3.16e-06	5.98e-05	yes
ENSG00000152767	chr13_99136400_99137600	chr13_99200600_99204400	0.115	1.27e-08	5.21e-07	yes
ENSG00000152767	chr13_99136400_99137600	chr13_99211800_99214000	0.0366	0.0704	0.227	no
ENSG00000152767	chr13_99136400_99137600	chr13_99215200_99215600	0.0206	0.308	0.728	no
ENSG00000152767	chr13_99136400_99137600	chr13_99216600_99217600	0.0246	0.224	0.567	no
ENSG00000152767	chr13_99136400_99137600	chr13_99218000_99219000	0.0583	0.00391	0.0222	yes
ENSG00000152767	chr13_99136400_99137600	chr13_99219400_99222800	0.0105	0.604	0.966	no
ENSG00000152767	chr13_99136400_99137600	chr13_99727400_99728400	0.0761	0.000163	0.00163	yes
ENSG00000169508	chr13_99136400_99137600	chr13_99140600_99141400	0.0368	0.0406	0.146	no
ENSG00000169508	chr13_99136400_99137600	chr13_99142800_99143800	-0.0055	0.759	0.966	no
ENSG00000169508	chr13_99136400_99137600	chr13_99152200_99155400	0.046	0.0105	0.0493	no
ENSG00000169508	chr13_99136400_99137600	chr13_99156200_99157200	0.0636	0.000399	0.00343	yes
ENSG00000169508	chr13_99136400_99137600	chr13_99158600_99160000	-0.0055	0.759	0.966	no
ENSG00000169508	chr13_99136400_99137600	chr13_99160600_99165000	0.0692	0.000117	0.00124	yes
ENSG00000169508	chr13_99136400_99137600	chr13_99165200_99171000	0.0623	0.000522	0.00428	yes
ENSG00000169508	chr13_99136400_99137600	chr13_99175400_99176800	0.0402	0.0251	0.0996	no
ENSG00000169508	chr13_99136400_99137600	chr13_99177200_99179000	0.113	2.98e-10	1.93e-08	yes
ENSG00000169508	chr13_99136400_99137600	chr13_99182200_99183000	-0.00697	0.698	0.966	no
ENSG00000169508	chr13_99136400_99137600	chr13_99183800_99184800	-0.00426	0.813	0.966	no
ENSG00000169508	chr13_99136400_99137600	chr13_99188000_99189000	-0.00426	0.813	0.966	no
ENSG00000169508	chr13_99136400_99137600	chr13_99194800_99196600	0.0175	0.331	0.767	no
ENSG00000169508	chr13_99136400_99137600	chr13_99197200_99199200	0.103	1.05e-08	4.43e-07	yes
ENSG00000169508	chr13_99136400_99137600	chr13_99200600_99204400	0.0973	5.81e-08	1.95e-06	yes
ENSG00000169508	chr13_99136400_99137600	chr13_99211800_99214000	-0.00652	0.717	0.966	no
ENSG00000169508	chr13_99136400_99137600	chr13_99215200_99215600	0.0223	0.214	0.547	no
ENSG00000169508	chr13_99136400_99137600	chr13_99216600_99217600	0.02	0.266	0.649	no
ENSG00000169508	chr13_99136400_99137600	chr13_99218000_99219000	0.0251	0.163	0.443	no
ENSG00000169508	chr13_99136400_99137600	chr13_99219400_99222800	0.0185	0.303	0.719	no
ENSG00000169508	chr13_99136400_99137600	chr13_99727400_99728400	0.0878	9.84e-07	2.22e-05	yes
ENSG00000169508	chr13_99136400_99137600	chr13_99858400_99859200	-0.00426	0.813	0.966	no
ENSG00000169508	chr13_99136400_99137600	chr13_99880000_99881200	0.0536	0.00284	0.0171	yes
ENSG00000169508	chr13_99136400_99137600	chr13_99882000_99882400	0.0688	0.000127	0.00133	yes
ENSG00000169508	chr13_99136400_99137600	chr13_99907200_99908000	-0.00348	0.846	0.966	no
ENSG00000169508	chr13_99136400_99137600	chr13_99923400_99924600	-0.00697	0.698	0.966	no
ENSG00000169508	chr13_99136400_99137600	chr13_99934600_99936000	0.123	6.96e-12	6.77e-10	yes
ENSG00000169508	chr13_99136400_99137600	chr13_99939000_99941800	0.0793	9.83e-06	0.000156	yes
ENSG00000169508	chr13_99136400_99137600	chr13_99943000_99943400	-0.00955	0.595	0.966	no
ENSG00000169508	chr13_99136400_99137600	chr13_99945800_99948600	0.0108	0.549	0.966	no
ENSG00000169508	chr13_99136400_99137600	chr13_99960800_99965200	0.0382	0.0334	0.125	no
ENSG00000169508	chr13_99136400_99137600	chr13_99965600_99966200	0.00919	0.609	0.966	no
ENSG00000169508	chr13_99136400_99137600	chr13_99974000_99976200	0.0432	0.0162	0.0701	no
ENSG00000169508	chr13_99136400_99137600	chr13_99984200_99985200	0.0264	0.142	0.397	no
ENSG00000169508	chr13_99136400_99137600	chr13_99988000_99988400	0.046	0.0105	0.0493	no
ENSG00000169508	chr13_99136400_99137600	chr13_99999800_100000600	-0.00784	0.663	0.966	no
ENSG00000065150	chr13_99140600_99141400	chr13_99142800_99143800	-0.00559	0.685	0.966	no
ENSG00000065150	chr13_99140600_99141400	chr13_99152200_99155400	0.0113	0.413	0.9	no
ENSG00000065150	chr13_99140600_99141400	chr13_99156200_99157200	0.0289	0.0364	0.134	no
ENSG00000065150	chr13_99140600_99141400	chr13_99158600_99160000	0.0332	0.016	0.0693	no
ENSG00000065150	chr13_99140600_99141400	chr13_99160600_99165000	0.0664	1.47e-06	3.12e-05	yes
ENSG00000065150	chr13_99140600_99141400	chr13_99165200_99171000	0.0412	0.00281	0.0169	no
ENSG00000065150	chr13_99140600_99141400	chr13_99175400_99176800	0.0424	0.00213	0.0135	no
ENSG00000065150	chr13_99140600_99141400	chr13_99177200_99179000	0.0127	0.358	0.814	no
ENSG00000065150	chr13_99140600_99141400	chr13_99182200_99183000	0.0199	0.149	0.412	no
ENSG00000065150	chr13_99140600_99141400	chr13_99183800_99184800	-0.0051	0.711	0.966	no
ENSG00000065150	chr13_99140600_99141400	chr13_99188000_99189000	0.0455	0.000963	0.00708	no
ENSG00000065150	chr13_99140600_99141400	chr13_99194800_99196600	0.00778	0.573	0.966	no
ENSG00000065150	chr13_99140600_99141400	chr13_99197200_99199200	0.051	0.000218	0.00208	yes
ENSG00000065150	chr13_99140600_99141400	chr13_99200600_99204400	0.00148	0.914	0.966	no
ENSG00000065150	chr13_99140600_99141400	chr13_99211800_99214000	-0.0107	0.437	0.935	no
ENSG00000065150	chr13_99140600_99141400	chr13_99215200_99215600	0.0204	0.14	0.392	no
ENSG00000065150	chr13_99140600_99141400	chr13_99216600_99217600	0.03	0.0294	0.113	no
ENSG00000065150	chr13_99140600_99141400	chr13_99218000_99219000	-0.0121	0.38	0.85	no
ENSG00000065150	chr13_99140600_99141400	chr13_99219400_99222800	0.00756	0.584	0.966	no
ENSG00000088387	chr13_99140600_99141400	chr13_99142800_99143800	-0.0049	0.822	0.966	no
ENSG00000088387	chr13_99140600_99141400	chr13_99152200_99155400	-0.00641	0.769	0.966	no
ENSG00000088387	chr13_99140600_99141400	chr13_99156200_99157200	0.0679	0.00181	0.0118	yes
ENSG00000088387	chr13_99140600_99141400	chr13_99158600_99160000	0.0633	0.00363	0.0209	yes
ENSG00000088387	chr13_99140600_99141400	chr13_99160600_99165000	0.0918	2.43e-05	0.000335	yes
ENSG00000088387	chr13_99140600_99141400	chr13_99165200_99171000	0.085	9.43e-05	0.00104	yes
ENSG00000088387	chr13_99140600_99141400	chr13_99175400_99176800	0.0344	0.115	0.335	no
ENSG00000088387	chr13_99140600_99141400	chr13_99177200_99179000	0.028	0.2	0.519	no
ENSG00000088387	chr13_99140600_99141400	chr13_99182200_99183000	0.0399	0.0669	0.218	no
ENSG00000088387	chr13_99140600_99141400	chr13_99183800_99184800	-0.00347	0.874	0.966	no
ENSG00000088387	chr13_99140600_99141400	chr13_99194800_99196600	0.0211	0.333	0.772	no
ENSG00000088387	chr13_99140600_99141400	chr13_99197200_99199200	0.0399	0.0669	0.218	no
ENSG00000088387	chr13_99140600_99141400	chr13_99200600_99204400	-0.00283	0.897	0.966	no
ENSG00000088387	chr13_99140600_99141400	chr13_99211800_99214000	-0.0085	0.697	0.966	no
ENSG00000088387	chr13_99140600_99141400	chr13_99215200_99215600	0.0265	0.223	0.567	no
ENSG00000088387	chr13_99140600_99141400	chr13_99216600_99217600	-0.0115	0.597	0.966	no
ENSG00000088387	chr13_99140600_99141400	chr13_99218000_99219000	-0.0139	0.523	0.966	no
ENSG00000088387	chr13_99140600_99141400	chr13_99219400_99222800	0.0101	0.644	0.966	no
ENSG00000088387	chr13_99140600_99141400	chr13_99727400_99728400	0.0229	0.294	0.701	no
ENSG00000088387	chr13_99140600_99141400	chr13_99858400_99859200	-0.00776	0.722	0.966	no
ENSG00000088387	chr13_99140600_99141400	chr13_99880000_99881200	0.00784	0.719	0.966	no
ENSG00000088387	chr13_99140600_99141400	chr13_99882000_99882400	-0.00776	0.722	0.966	no
ENSG00000088387	chr13_99140600_99141400	chr13_99907200_99908000	-0.00347	0.874	0.966	no
ENSG00000088387	chr13_99140600_99141400	chr13_99923400_99924600	0.044	0.0435	0.155	no
ENSG00000088387	chr13_99140600_99141400	chr13_99934600_99936000	0.0559	0.0103	0.0487	yes
ENSG00000088387	chr13_99140600_99141400	chr13_99939000_99941800	0.0714	0.00104	0.00754	yes
ENSG00000088387	chr13_99140600_99141400	chr13_99943000_99943400	-0.0135	0.537	0.966	no
ENSG00000088387	chr13_99140600_99141400	chr13_99945800_99948600	0.04	0.0665	0.217	no
ENSG00000088387	chr13_99140600_99141400	chr13_99960800_99965200	0.00801	0.713	0.966	no
ENSG00000088387	chr13_99140600_99141400	chr13_99965600_99966200	-0.0167	0.443	0.944	no
ENSG00000088387	chr13_99140600_99141400	chr13_99974000_99976200	0.0909	2.95e-05	0.000394	yes
ENSG00000088387	chr13_99140600_99141400	chr13_99984200_99985200	0.072	0.00094	0.00694	yes
ENSG00000088387	chr13_99140600_99141400	chr13_99988000_99988400	0.0403	0.0645	0.211	no
ENSG00000088387	chr13_99140600_99141400	chr13_99999800_100000600	0.0472	0.0304	0.116	no
ENSG00000102572	chr13_99140600_99141400	chr13_99142800_99143800	-0.00507	0.739	0.966	no
ENSG00000102572	chr13_99140600_99141400	chr13_99152200_99155400	0.0313	0.0398	0.144	no
ENSG00000102572	chr13_99140600_99141400	chr13_99156200_99157200	0.0705	3.6e-06	6.67e-05	yes
ENSG00000102572	chr13_99140600_99141400	chr13_99158600_99160000	0.0364	0.0167	0.0717	no
ENSG00000102572	chr13_99140600_99141400	chr13_99160600_99165000	0.0914	1.86e-09	9.72e-08	yes
ENSG00000102572	chr13_99140600_99141400	chr13_99165200_99171000	0.0457	0.0027	0.0164	no
ENSG00000102572	chr13_99140600_99141400	chr13_99175400_99176800	0.0501	0.001	0.0073	yes
ENSG00000102572	chr13_99140600_99141400	chr13_99177200_99179000	0.0133	0.382	0.853	no
ENSG00000102572	chr13_99140600_99141400	chr13_99182200_99183000	0.02	0.189	0.497	no
ENSG00000102572	chr13_99140600_99141400	chr13_99183800_99184800	-0.00439	0.773	0.966	no
ENSG00000102572	chr13_99140600_99141400	chr13_99188000_99189000	0.05	0.00103	0.00749	no
ENSG00000102572	chr13_99140600_99141400	chr13_99194800_99196600	-0.000204	0.989	0.99	no
ENSG00000102572	chr13_99140600_99141400	chr13_99197200_99199200	0.0686	6.63e-06	0.000112	yes
ENSG00000102572	chr13_99140600_99141400	chr13_99200600_99204400	0.0196	0.198	0.515	no
ENSG00000102572	chr13_99140600_99141400	chr13_99211800_99214000	-0.00949	0.533	0.966	no
ENSG00000102572	chr13_99140600_99141400	chr13_99215200_99215600	0.0231	0.129	0.367	no
ENSG00000102572	chr13_99140600_99141400	chr13_99216600_99217600	0.0389	0.0106	0.0497	no
ENSG00000102572	chr13_99140600_99141400	chr13_99218000_99219000	0.00281	0.854	0.966	no
ENSG00000102572	chr13_99140600_99141400	chr13_99219400_99222800	0.00945	0.535	0.966	no
ENSG00000102572	chr13_99140600_99141400	chr13_99727400_99728400	0.0381	0.0124	0.0563	no
ENSG00000102572	chr13_99140600_99141400	chr13_99858400_99859200	-0.00671	0.66	0.966	no
ENSG00000102572	chr13_99140600_99141400	chr13_99880000_99881200	0.052	0.000637	0.00504	yes
ENSG00000102572	chr13_99140600_99141400	chr13_99882000_99882400	-0.00761	0.618	0.966	no
ENSG00000102572	chr13_99140600_99141400	chr13_99907200_99908000	-0.00358	0.814	0.966	no
ENSG00000102572	chr13_99140600_99141400	chr13_99923400_99924600	0.0516	0.000706	0.00548	yes
ENSG00000102572	chr13_99140600_99141400	chr13_99934600_99936000	0.0629	3.61e-05	0.000467	yes
ENSG00000102572	chr13_99140600_99141400	chr13_99939000_99941800	0.0597	8.67e-05	0.000969	yes
ENSG00000102572	chr13_99140600_99141400	chr13_99943000_99943400	-0.0122	0.424	0.917	no
ENSG00000102572	chr13_99140600_99141400	chr13_99945800_99948600	0.0448	0.00324	0.019	no
ENSG00000102572	chr13_99140600_99141400	chr13_99960800_99965200	0.0542	0.00037	0.00322	yes
ENSG00000102572	chr13_99140600_99141400	chr13_99965600_99966200	0.0338	0.0265	0.104	no
ENSG00000102572	chr13_99140600_99141400	chr13_99974000_99976200	0.0675	9.22e-06	0.000148	yes
ENSG00000102572	chr13_99140600_99141400	chr13_99984200_99985200	0.000132	0.993	0.994	no
ENSG00000102572	chr13_99140600_99141400	chr13_99988000_99988400	0.0623	4.27e-05	0.000537	yes
ENSG00000102572	chr13_99140600_99141400	chr13_99999800_100000600	0.0481	0.00158	0.0106	no
ENSG00000125245	chr13_99140600_99141400	chr13_99142800_99143800	-0.00644	0.916	0.966	no
ENSG00000125245	chr13_99140600_99141400	chr13_99152200_99155400	-0.0274	0.654	0.966	no
ENSG00000125245	chr13_99140600_99141400	chr13_99156200_99157200	0.283	2.23e-06	4.44e-05	yes
ENSG00000125245	chr13_99140600_99141400	chr13_99158600_99160000	-0.00644	0.916	0.966	no
ENSG00000125245	chr13_99140600_99141400	chr13_99160600_99165000	-0.0453	0.458	0.963	no
ENSG00000125245	chr13_99140600_99141400	chr13_99165200_99171000	-0.0237	0.697	0.966	no
ENSG00000125245	chr13_99140600_99141400	chr13_99175400_99176800	0.113	0.0623	0.206	no
ENSG00000125245	chr13_99140600_99141400	chr13_99177200_99179000	-0.0247	0.686	0.966	no
ENSG00000125245	chr13_99140600_99141400	chr13_99194800_99196600	-0.0129	0.832	0.966	no
ENSG00000125245	chr13_99140600_99141400	chr13_99200600_99204400	-0.0185	0.762	0.966	no
ENSG00000125245	chr13_99140600_99141400	chr13_99215200_99215600	0.326	4.01e-08	1.42e-06	yes
ENSG00000125245	chr13_99140600_99141400	chr13_99216600_99217600	-0.0112	0.854	0.966	no
ENSG00000125245	chr13_99140600_99141400	chr13_99218000_99219000	-0.0112	0.854	0.966	no
ENSG00000125245	chr13_99140600_99141400	chr13_99219400_99222800	0.19	0.00169	0.0112	yes
ENSG00000125245	chr13_99140600_99141400	chr13_99727400_99728400	0.149	0.0143	0.0632	no
ENSG00000125245	chr13_99140600_99141400	chr13_99880000_99881200	0.0853	0.162	0.439	no
ENSG00000125245	chr13_99140600_99141400	chr13_99934600_99936000	-0.0218	0.721	0.966	no
ENSG00000125245	chr13_99140600_99141400	chr13_99939000_99941800	-0.0256	0.675	0.966	no
ENSG00000125245	chr13_99140600_99141400	chr13_99943000_99943400	-0.00644	0.916	0.966	no
ENSG00000125245	chr13_99140600_99141400	chr13_99945800_99948600	-0.0129	0.832	0.966	no
ENSG00000125245	chr13_99140600_99141400	chr13_99960800_99965200	0.0912	0.134	0.379	no
ENSG00000125245	chr13_99140600_99141400	chr13_99965600_99966200	0.248	3.77e-05	0.000484	yes
ENSG00000125245	chr13_99140600_99141400	chr13_99974000_99976200	-0.0307	0.615	0.966	no
ENSG00000125245	chr13_99140600_99141400	chr13_99984200_99985200	-0.0207	0.734	0.966	no
ENSG00000125245	chr13_99140600_99141400	chr13_99988000_99988400	0.177	0.00342	0.0199	yes
ENSG00000125245	chr13_99140600_99141400	chr13_99999800_100000600	-0.0218	0.721	0.966	no
ENSG00000152767	chr13_99140600_99141400	chr13_99142800_99143800	-0.00717	0.723	0.966	no
ENSG00000152767	chr13_99140600_99141400	chr13_99152200_99155400	0.00556	0.783	0.966	no
ENSG00000152767	chr13_99140600_99141400	chr13_99156200_99157200	0.0708	0.000459	0.00385	yes
ENSG00000152767	chr13_99140600_99141400	chr13_99158600_99160000	0.0513	0.0111	0.0514	no
ENSG00000152767	chr13_99140600_99141400	chr13_99160600_99165000	0.0877	1.38e-05	0.000209	yes
ENSG00000152767	chr13_99140600_99141400	chr13_99165200_99171000	0.104	2.77e-07	7.51e-06	yes
ENSG00000152767	chr13_99140600_99141400	chr13_99175400_99176800	0.0543	0.00721	0.0364	yes
ENSG00000152767	chr13_99140600_99141400	chr13_99177200_99179000	0.0415	0.0401	0.145	no
ENSG00000152767	chr13_99140600_99141400	chr13_99182200_99183000	0.041	0.0426	0.152	no
ENSG00000152767	chr13_99140600_99141400	chr13_99183800_99184800	-0.00453	0.823	0.966	no
ENSG00000152767	chr13_99140600_99141400	chr13_99188000_99189000	0.0879	1.32e-05	0.000201	yes
ENSG00000152767	chr13_99140600_99141400	chr13_99194800_99196600	0.0401	0.0473	0.165	no
ENSG00000152767	chr13_99140600_99141400	chr13_99197200_99199200	0.0835	3.53e-05	0.000457	yes
ENSG00000152767	chr13_99140600_99141400	chr13_99200600_99204400	0.0288	0.155	0.424	no
ENSG00000152767	chr13_99140600_99141400	chr13_99211800_99214000	-0.0102	0.616	0.966	no
ENSG00000152767	chr13_99140600_99141400	chr13_99215200_99215600	0.0462	0.0223	0.0904	no
ENSG00000152767	chr13_99140600_99141400	chr13_99216600_99217600	0.0527	0.00909	0.0439	yes
ENSG00000152767	chr13_99140600_99141400	chr13_99218000_99219000	0.0186	0.359	0.815	no
ENSG00000152767	chr13_99140600_99141400	chr13_99219400_99222800	0.0204	0.314	0.738	no
ENSG00000152767	chr13_99140600_99141400	chr13_99727400_99728400	0.0638	0.00159	0.0106	yes
ENSG00000169508	chr13_99140600_99141400	chr13_99142800_99143800	-0.00667	0.711	0.966	no
ENSG00000169508	chr13_99140600_99141400	chr13_99152200_99155400	0.0277	0.123	0.354	no
ENSG00000169508	chr13_99140600_99141400	chr13_99156200_99157200	0.0805	7.35e-06	0.000122	yes
ENSG00000169508	chr13_99140600_99141400	chr13_99158600_99160000	0.0431	0.0164	0.0705	no
ENSG00000169508	chr13_99140600_99141400	chr13_99160600_99165000	0.0634	0.000416	0.00355	yes
ENSG00000169508	chr13_99140600_99141400	chr13_99165200_99171000	0.0501	0.0053	0.0284	yes
ENSG00000169508	chr13_99140600_99141400	chr13_99175400_99176800	0.0645	0.000326	0.0029	yes
ENSG00000169508	chr13_99140600_99141400	chr13_99177200_99179000	0.0203	0.259	0.636	no
ENSG00000169508	chr13_99140600_99141400	chr13_99182200_99183000	-0.00844	0.639	0.966	no
ENSG00000169508	chr13_99140600_99141400	chr13_99183800_99184800	-0.00517	0.774	0.966	no
ENSG00000169508	chr13_99140600_99141400	chr13_99188000_99189000	0.0591	0.000997	0.00728	yes
ENSG00000169508	chr13_99140600_99141400	chr13_99194800_99196600	0.0075	0.677	0.966	no
ENSG00000169508	chr13_99140600_99141400	chr13_99197200_99199200	0.0511	0.00446	0.0247	yes
ENSG00000169508	chr13_99140600_99141400	chr13_99200600_99204400	0.00361	0.841	0.966	no
ENSG00000169508	chr13_99140600_99141400	chr13_99211800_99214000	-0.0079	0.66	0.966	no
ENSG00000169508	chr13_99140600_99141400	chr13_99215200_99215600	-0.0123	0.493	0.966	no
ENSG00000169508	chr13_99140600_99141400	chr13_99216600_99217600	0.0382	0.0336	0.126	no
ENSG00000169508	chr13_99140600_99141400	chr13_99218000_99219000	-0.0116	0.52	0.966	no
ENSG00000169508	chr13_99140600_99141400	chr13_99219400_99222800	0.0181	0.314	0.739	no
ENSG00000169508	chr13_99140600_99141400	chr13_99727400_99728400	0.0289	0.108	0.318	no
ENSG00000169508	chr13_99140600_99141400	chr13_99858400_99859200	-0.00517	0.774	0.966	no
ENSG00000169508	chr13_99140600_99141400	chr13_99880000_99881200	0.0216	0.228	0.577	no
ENSG00000169508	chr13_99140600_99141400	chr13_99882000_99882400	0.0218	0.224	0.569	no
ENSG00000169508	chr13_99140600_99141400	chr13_99907200_99908000	-0.00422	0.814	0.966	no
ENSG00000169508	chr13_99140600_99141400	chr13_99923400_99924600	0.0703	8.92e-05	0.000992	yes
ENSG00000169508	chr13_99140600_99141400	chr13_99934600_99936000	0.0814	5.7e-06	9.87e-05	yes
ENSG00000169508	chr13_99140600_99141400	chr13_99939000_99941800	0.0617	0.000587	0.00471	yes
ENSG00000169508	chr13_99140600_99141400	chr13_99943000_99943400	-0.0116	0.52	0.966	no
ENSG00000169508	chr13_99140600_99141400	chr13_99945800_99948600	0.054	0.00264	0.0161	yes
ENSG00000169508	chr13_99140600_99141400	chr13_99960800_99965200	0.0491	0.00629	0.0326	no
ENSG00000169508	chr13_99140600_99141400	chr13_99965600_99966200	0.0801	7.96e-06	0.000131	yes
ENSG00000169508	chr13_99140600_99141400	chr13_99974000_99976200	0.0439	0.0145	0.0638	no
ENSG00000169508	chr13_99140600_99141400	chr13_99984200_99985200	0.00116	0.949	0.967	no
ENSG00000169508	chr13_99140600_99141400	chr13_99988000_99988400	0.0686	0.000132	0.00137	yes
ENSG00000169508	chr13_99140600_99141400	chr13_99999800_100000600	0.0591	0.000992	0.00725	yes
ENSG00000065150	chr13_99142800_99143800	chr13_99152200_99155400	0.0265	0.0551	0.187	no
ENSG00000065150	chr13_99142800_99143800	chr13_99156200_99157200	-0.00672	0.626	0.966	no
ENSG00000065150	chr13_99142800_99143800	chr13_99158600_99160000	-0.00104	0.94	0.966	no
ENSG00000065150	chr13_99142800_99143800	chr13_99160600_99165000	0.0232	0.0933	0.284	no
ENSG00000065150	chr13_99142800_99143800	chr13_99165200_99171000	-0.00672	0.626	0.966	no
ENSG00000065150	chr13_99142800_99143800	chr13_99175400_99176800	-0.00744	0.59	0.966	no
ENSG00000065150	chr13_99142800_99143800	chr13_99177200_99179000	-0.00651	0.637	0.966	no
ENSG00000065150	chr13_99142800_99143800	chr13_99182200_99183000	-0.00148	0.915	0.966	no
ENSG00000065150	chr13_99142800_99143800	chr13_99183800_99184800	-0.00104	0.94	0.966	no
ENSG00000065150	chr13_99142800_99143800	chr13_99188000_99189000	-0.000808	0.953	0.967	no
ENSG00000065150	chr13_99142800_99143800	chr13_99194800_99196600	-0.00426	0.758	0.966	no
ENSG00000065150	chr13_99142800_99143800	chr13_99197200_99199200	-0.00198	0.886	0.966	no
ENSG00000065150	chr13_99142800_99143800	chr13_99200600_99204400	-0.00485	0.725	0.966	no
ENSG00000065150	chr13_99142800_99143800	chr13_99211800_99214000	-0.00219	0.874	0.966	no
ENSG00000065150	chr13_99142800_99143800	chr13_99215200_99215600	-0.00247	0.858	0.966	no
ENSG00000065150	chr13_99142800_99143800	chr13_99216600_99217600	-0.00277	0.841	0.966	no
ENSG00000065150	chr13_99142800_99143800	chr13_99218000_99219000	0.0749	5.37e-08	1.82e-06	yes
ENSG00000065150	chr13_99142800_99143800	chr13_99219400_99222800	-0.00575	0.677	0.966	no
ENSG00000088387	chr13_99142800_99143800	chr13_99152200_99155400	-0.00684	0.754	0.966	no
ENSG00000088387	chr13_99142800_99143800	chr13_99156200_99157200	-0.00673	0.757	0.966	no
ENSG00000088387	chr13_99142800_99143800	chr13_99158600_99160000	-0.00134	0.951	0.967	no
ENSG00000088387	chr13_99142800_99143800	chr13_99160600_99165000	-0.0114	0.601	0.966	no
ENSG00000088387	chr13_99142800_99143800	chr13_99165200_99171000	-0.00662	0.761	0.966	no
ENSG00000088387	chr13_99142800_99143800	chr13_99175400_99176800	-0.00702	0.747	0.966	no
ENSG00000088387	chr13_99142800_99143800	chr13_99177200_99179000	-0.00644	0.768	0.966	no
ENSG00000088387	chr13_99142800_99143800	chr13_99182200_99183000	-0.0019	0.93	0.966	no
ENSG00000088387	chr13_99142800_99143800	chr13_99183800_99184800	-0.000672	0.975	0.979	no
ENSG00000088387	chr13_99142800_99143800	chr13_99194800_99196600	-0.0044	0.84	0.966	no
ENSG00000088387	chr13_99142800_99143800	chr13_99197200_99199200	-0.0019	0.93	0.966	no
ENSG00000088387	chr13_99142800_99143800	chr13_99200600_99204400	-0.0046	0.833	0.966	no
ENSG00000088387	chr13_99142800_99143800	chr13_99211800_99214000	-0.00165	0.94	0.966	no
ENSG00000088387	chr13_99142800_99143800	chr13_99215200_99215600	-0.00243	0.911	0.966	no
ENSG00000088387	chr13_99142800_99143800	chr13_99216600_99217600	-0.00223	0.918	0.966	no
ENSG00000088387	chr13_99142800_99143800	chr13_99218000_99219000	-0.0027	0.902	0.966	no
ENSG00000088387	chr13_99142800_99143800	chr13_99219400_99222800	-0.00523	0.81	0.966	no
ENSG00000088387	chr13_99142800_99143800	chr13_99727400_99728400	-0.00563	0.796	0.966	no
ENSG00000088387	chr13_99142800_99143800	chr13_99858400_99859200	-0.0015	0.945	0.966	no
ENSG00000088387	chr13_99142800_99143800	chr13_99880000_99881200	-0.00925	0.671	0.966	no
ENSG00000088387	chr13_99142800_99143800	chr13_99882000_99882400	-0.0015	0.945	0.966	no
ENSG00000088387	chr13_99142800_99143800	chr13_99907200_99908000	-0.000672	0.975	0.979	no
ENSG00000088387	chr13_99142800_99143800	chr13_99923400_99924600	-0.00178	0.935	0.966	no
ENSG00000088387	chr13_99142800_99143800	chr13_99934600_99936000	-0.00571	0.793	0.966	no
ENSG00000088387	chr13_99142800_99143800	chr13_99939000_99941800	-0.0073	0.738	0.966	no
ENSG00000088387	chr13_99142800_99143800	chr13_99943000_99943400	-0.00261	0.905	0.966	no
ENSG00000088387	chr13_99142800_99143800	chr13_99945800_99948600	-0.00455	0.835	0.966	no
ENSG00000088387	chr13_99142800_99143800	chr13_99960800_99965200	-0.0081	0.71	0.966	no
ENSG00000088387	chr13_99142800_99143800	chr13_99965600_99966200	-0.00324	0.882	0.966	no
ENSG00000088387	chr13_99142800_99143800	chr13_99974000_99976200	-0.00832	0.703	0.966	no
ENSG00000088387	chr13_99142800_99143800	chr13_99984200_99985200	-0.00576	0.792	0.966	no
ENSG00000088387	chr13_99142800_99143800	chr13_99988000_99988400	-0.00662	0.761	0.966	no
ENSG00000088387	chr13_99142800_99143800	chr13_99999800_100000600	-0.00523	0.81	0.966	no
ENSG00000102572	chr13_99142800_99143800	chr13_99152200_99155400	-0.00577	0.705	0.966	no
ENSG00000102572	chr13_99142800_99143800	chr13_99156200_99157200	-0.00647	0.671	0.966	no
ENSG00000102572	chr13_99142800_99143800	chr13_99158600_99160000	-0.00104	0.946	0.966	no
ENSG00000102572	chr13_99142800_99143800	chr13_99160600_99165000	0.0127	0.406	0.891	no
ENSG00000102572	chr13_99142800_99143800	chr13_99165200_99171000	-0.00627	0.681	0.966	no
ENSG00000102572	chr13_99142800_99143800	chr13_99175400_99176800	-0.00683	0.654	0.966	no
ENSG00000102572	chr13_99142800_99143800	chr13_99177200_99179000	-0.00595	0.696	0.966	no
ENSG00000102572	chr13_99142800_99143800	chr13_99182200_99183000	-0.00154	0.919	0.966	no
ENSG00000102572	chr13_99142800_99143800	chr13_99183800_99184800	-0.000804	0.958	0.969	no
ENSG00000102572	chr13_99142800_99143800	chr13_99188000_99189000	-0.000804	0.958	0.969	no
ENSG00000102572	chr13_99142800_99143800	chr13_99194800_99196600	-0.00406	0.79	0.966	no
ENSG00000102572	chr13_99142800_99143800	chr13_99197200_99199200	-0.00218	0.886	0.966	no
ENSG00000102572	chr13_99142800_99143800	chr13_99200600_99204400	-0.00419	0.783	0.966	no
ENSG00000102572	chr13_99142800_99143800	chr13_99211800_99214000	-0.00174	0.909	0.966	no
ENSG00000102572	chr13_99142800_99143800	chr13_99215200_99215600	-0.00242	0.874	0.966	no
ENSG00000102572	chr13_99142800_99143800	chr13_99216600_99217600	-0.00251	0.869	0.966	no
ENSG00000102572	chr13_99142800_99143800	chr13_99218000_99219000	-0.00259	0.865	0.966	no
ENSG00000102572	chr13_99142800_99143800	chr13_99219400_99222800	-0.00493	0.746	0.966	no
ENSG00000102572	chr13_99142800_99143800	chr13_99727400_99728400	-0.00535	0.725	0.966	no
ENSG00000102572	chr13_99142800_99143800	chr13_99858400_99859200	-0.00123	0.936	0.966	no
ENSG00000102572	chr13_99142800_99143800	chr13_99880000_99881200	-0.00859	0.573	0.966	no
ENSG00000102572	chr13_99142800_99143800	chr13_99882000_99882400	-0.00139	0.927	0.966	no
ENSG00000102572	chr13_99142800_99143800	chr13_99907200_99908000	-0.000657	0.966	0.972	no
ENSG00000102572	chr13_99142800_99143800	chr13_99923400_99924600	-0.00147	0.923	0.966	no
ENSG00000102572	chr13_99142800_99143800	chr13_99934600_99936000	-0.00537	0.724	0.966	no
ENSG00000102572	chr13_99142800_99143800	chr13_99939000_99941800	-0.00703	0.644	0.966	no
ENSG00000102572	chr13_99142800_99143800	chr13_99943000_99943400	-0.00223	0.884	0.966	no
ENSG00000102572	chr13_99142800_99143800	chr13_99945800_99948600	-0.004	0.793	0.966	no
ENSG00000102572	chr13_99142800_99143800	chr13_99960800_99965200	-0.00772	0.612	0.966	no
ENSG00000102572	chr13_99142800_99143800	chr13_99965600_99966200	-0.00272	0.858	0.966	no
ENSG00000102572	chr13_99142800_99143800	chr13_99974000_99976200	-0.00799	0.6	0.966	no
ENSG00000102572	chr13_99142800_99143800	chr13_99984200_99985200	-0.00575	0.706	0.966	no
ENSG00000102572	chr13_99142800_99143800	chr13_99988000_99988400	-0.00579	0.704	0.966	no
ENSG00000102572	chr13_99142800_99143800	chr13_99999800_100000600	-0.00482	0.752	0.966	no
ENSG00000125245	chr13_99142800_99143800	chr13_99152200_99155400	-0.0157	0.796	0.966	no
ENSG00000125245	chr13_99142800_99143800	chr13_99156200_99157200	-0.0147	0.809	0.966	no
ENSG00000125245	chr13_99142800_99143800	chr13_99158600_99160000	-0.0037	0.952	0.967	no
ENSG00000125245	chr13_99142800_99143800	chr13_99160600_99165000	-0.0261	0.669	0.966	no
ENSG00000125245	chr13_99142800_99143800	chr13_99165200_99171000	-0.0137	0.823	0.966	no
ENSG00000125245	chr13_99142800_99143800	chr13_99175400_99176800	-0.0162	0.79	0.966	no
ENSG00000125245	chr13_99142800_99143800	chr13_99177200_99179000	-0.0142	0.816	0.966	no
ENSG00000125245	chr13_99142800_99143800	chr13_99194800_99196600	-0.00745	0.903	0.966	no
ENSG00000125245	chr13_99142800_99143800	chr13_99200600_99204400	-0.0106	0.862	0.966	no
ENSG00000125245	chr13_99142800_99143800	chr13_99215200_99215600	-0.00644	0.916	0.966	no
ENSG00000125245	chr13_99142800_99143800	chr13_99216600_99217600	-0.00644	0.916	0.966	no
ENSG00000125245	chr13_99142800_99143800	chr13_99218000_99219000	-0.00644	0.916	0.966	no
ENSG00000125245	chr13_99142800_99143800	chr13_99219400_99222800	-0.0106	0.862	0.966	no
ENSG00000125245	chr13_99142800_99143800	chr13_99727400_99728400	-0.0131	0.83	0.966	no
ENSG00000125245	chr13_99142800_99143800	chr13_99880000_99881200	-0.0198	0.745	0.966	no
ENSG00000125245	chr13_99142800_99143800	chr13_99934600_99936000	-0.0125	0.837	0.966	no
ENSG00000125245	chr13_99142800_99143800	chr13_99939000_99941800	-0.0147	0.809	0.966	no
ENSG00000125245	chr13_99142800_99143800	chr13_99943000_99943400	-0.0037	0.952	0.967	no
ENSG00000125245	chr13_99142800_99143800	chr13_99945800_99948600	-0.00745	0.903	0.966	no
ENSG00000125245	chr13_99142800_99143800	chr13_99960800_99965200	-0.019	0.756	0.966	no
ENSG00000125245	chr13_99142800_99143800	chr13_99965600_99966200	-0.00834	0.891	0.966	no
ENSG00000125245	chr13_99142800_99143800	chr13_99974000_99976200	-0.0176	0.773	0.966	no
ENSG00000125245	chr13_99142800_99143800	chr13_99984200_99985200	-0.0119	0.845	0.966	no
ENSG00000125245	chr13_99142800_99143800	chr13_99988000_99988400	-0.0113	0.853	0.966	no
ENSG00000125245	chr13_99142800_99143800	chr13_99999800_100000600	-0.0125	0.837	0.966	no
ENSG00000152767	chr13_99142800_99143800	chr13_99152200_99155400	-0.00958	0.636	0.966	no
ENSG00000152767	chr13_99142800_99143800	chr13_99156200_99157200	-0.00958	0.636	0.966	no
ENSG00000152767	chr13_99142800_99143800	chr13_99158600_99160000	-0.00205	0.919	0.966	no
ENSG00000152767	chr13_99142800_99143800	chr13_99160600_99165000	0.039	0.054	0.184	no
ENSG00000152767	chr13_99142800_99143800	chr13_99165200_99171000	-0.00995	0.623	0.966	no
ENSG00000152767	chr13_99142800_99143800	chr13_99175400_99176800	-0.0109	0.589	0.966	no
ENSG00000152767	chr13_99142800_99143800	chr13_99177200_99179000	-0.00863	0.669	0.966	no
ENSG00000152767	chr13_99142800_99143800	chr13_99182200_99183000	-0.00242	0.905	0.966	no
ENSG00000152767	chr13_99142800_99143800	chr13_99183800_99184800	-0.00129	0.949	0.967	no
ENSG00000152767	chr13_99142800_99143800	chr13_99188000_99189000	-0.00129	0.949	0.967	no
ENSG00000152767	chr13_99142800_99143800	chr13_99194800_99196600	-0.00598	0.768	0.966	no
ENSG00000152767	chr13_99142800_99143800	chr13_99197200_99199200	-0.00259	0.898	0.966	no
ENSG00000152767	chr13_99142800_99143800	chr13_99200600_99204400	-0.00692	0.732	0.966	no
ENSG00000152767	chr13_99142800_99143800	chr13_99211800_99214000	-0.0029	0.886	0.966	no
ENSG00000152767	chr13_99142800_99143800	chr13_99215200_99215600	-0.004	0.843	0.966	no
ENSG00000152767	chr13_99142800_99143800	chr13_99216600_99217600	-0.00367	0.856	0.966	no
ENSG00000152767	chr13_99142800_99143800	chr13_99218000_99219000	0.105	1.83e-07	5.27e-06	yes
ENSG00000152767	chr13_99142800_99143800	chr13_99219400_99222800	-0.00776	0.701	0.966	no
ENSG00000152767	chr13_99142800_99143800	chr13_99727400_99728400	-0.00804	0.691	0.966	no
ENSG00000169508	chr13_99142800_99143800	chr13_99152200_99155400	0.033	0.0662	0.216	no
ENSG00000169508	chr13_99142800_99143800	chr13_99156200_99157200	-0.00868	0.629	0.966	no
ENSG00000169508	chr13_99142800_99143800	chr13_99158600_99160000	-0.00162	0.928	0.966	no
ENSG00000169508	chr13_99142800_99143800	chr13_99160600_99165000	0.0102	0.569	0.966	no
ENSG00000169508	chr13_99142800_99143800	chr13_99165200_99171000	-0.00878	0.625	0.966	no
ENSG00000169508	chr13_99142800_99143800	chr13_99175400_99176800	-0.00975	0.588	0.966	no
ENSG00000169508	chr13_99142800_99143800	chr13_99177200_99179000	-0.00789	0.66	0.966	no
ENSG00000169508	chr13_99142800_99143800	chr13_99182200_99183000	-0.00205	0.909	0.966	no
ENSG00000169508	chr13_99142800_99143800	chr13_99183800_99184800	-0.00125	0.944	0.966	no
ENSG00000169508	chr13_99142800_99143800	chr13_99188000_99189000	-0.00125	0.944	0.966	no
ENSG00000169508	chr13_99142800_99143800	chr13_99194800_99196600	-0.00546	0.761	0.966	no
ENSG00000169508	chr13_99142800_99143800	chr13_99197200_99199200	-0.00261	0.885	0.966	no
ENSG00000169508	chr13_99142800_99143800	chr13_99200600_99204400	-0.00589	0.743	0.966	no
ENSG00000169508	chr13_99142800_99143800	chr13_99211800_99214000	-0.00191	0.915	0.966	no
ENSG00000169508	chr13_99142800_99143800	chr13_99215200_99215600	-0.00299	0.868	0.966	no
ENSG00000169508	chr13_99142800_99143800	chr13_99216600_99217600	-0.00316	0.861	0.966	no
ENSG00000169508	chr13_99142800_99143800	chr13_99218000_99219000	0.113	2.8e-10	1.82e-08	yes
ENSG00000169508	chr13_99142800_99143800	chr13_99219400_99222800	-0.00703	0.696	0.966	no
ENSG00000169508	chr13_99142800_99143800	chr13_99727400_99728400	-0.00711	0.692	0.966	no
ENSG00000169508	chr13_99142800_99143800	chr13_99858400_99859200	-0.00125	0.944	0.966	no
ENSG00000169508	chr13_99142800_99143800	chr13_99880000_99881200	-0.0122	0.497	0.966	no
ENSG00000169508	chr13_99142800_99143800	chr13_99882000_99882400	-0.00251	0.889	0.966	no
ENSG00000169508	chr13_99142800_99143800	chr13_99907200_99908000	-0.00102	0.955	0.968	no
ENSG00000169508	chr13_99142800_99143800	chr13_99923400_99924600	-0.00205	0.909	0.966	no
ENSG00000169508	chr13_99142800_99143800	chr13_99934600_99936000	-0.00742	0.68	0.966	no
ENSG00000169508	chr13_99142800_99143800	chr13_99939000_99941800	-0.00996	0.58	0.966	no
ENSG00000169508	chr13_99142800_99143800	chr13_99943000_99943400	-0.0028	0.876	0.966	no
ENSG00000169508	chr13_99142800_99143800	chr13_99945800_99948600	0.0472	0.00864	0.0421	no
ENSG00000169508	chr13_99142800_99143800	chr13_99960800_99965200	-0.011	0.541	0.966	no
ENSG00000169508	chr13_99142800_99143800	chr13_99965600_99966200	-0.00417	0.816	0.966	no
ENSG00000169508	chr13_99142800_99143800	chr13_99974000_99976200	0.0191	0.288	0.69	no
ENSG00000169508	chr13_99142800_99143800	chr13_99984200_99985200	0.0362	0.0439	0.156	no
ENSG00000169508	chr13_99142800_99143800	chr13_99988000_99988400	-0.00818	0.649	0.966	no
ENSG00000169508	chr13_99142800_99143800	chr13_99999800_100000600	0.0431	0.0164	0.0705	no
ENSG00000065150	chr13_99152200_99155400	chr13_99156200_99157200	0.0562	4.56e-05	0.000567	yes
ENSG00000065150	chr13_99152200_99155400	chr13_99158600_99160000	0.101	1.84e-13	2.53e-11	yes
ENSG00000065150	chr13_99152200_99155400	chr13_99160600_99165000	0.0698	4.15e-07	1.06e-05	yes
ENSG00000065150	chr13_99152200_99155400	chr13_99165200_99171000	0.039	0.00469	0.0257	no
ENSG00000065150	chr13_99152200_99155400	chr13_99175400_99176800	0.0338	0.0143	0.0633	no
ENSG00000065150	chr13_99152200_99155400	chr13_99177200_99179000	0.0365	0.0082	0.0404	no
ENSG00000065150	chr13_99152200_99155400	chr13_99182200_99183000	0.0426	0.00203	0.013	no
ENSG00000065150	chr13_99152200_99155400	chr13_99183800_99184800	0.0301	0.0292	0.112	no
ENSG00000065150	chr13_99152200_99155400	chr13_99188000_99189000	-0.00428	0.757	0.966	no
ENSG00000065150	chr13_99152200_99155400	chr13_99194800_99196600	0.0129	0.35	0.8	no
ENSG00000065150	chr13_99152200_99155400	chr13_99197200_99199200	0.0271	0.0496	0.171	no
ENSG00000065150	chr13_99152200_99155400	chr13_99200600_99204400	0.0134	0.332	0.77	no
ENSG00000065150	chr13_99152200_99155400	chr13_99211800_99214000	0.0224	0.104	0.31	no
ENSG00000065150	chr13_99152200_99155400	chr13_99215200_99215600	0.00199	0.886	0.966	no
ENSG00000065150	chr13_99152200_99155400	chr13_99216600_99217600	0.0123	0.371	0.836	no
ENSG00000065150	chr13_99152200_99155400	chr13_99218000_99219000	0.00199	0.886	0.966	no
ENSG00000065150	chr13_99152200_99155400	chr13_99219400_99222800	0.0359	0.00925	0.0445	no
ENSG00000088387	chr13_99152200_99155400	chr13_99156200_99157200	0.0483	0.0267	0.104	no
ENSG00000088387	chr13_99152200_99155400	chr13_99158600_99160000	0.0418	0.0548	0.186	no
ENSG00000088387	chr13_99152200_99155400	chr13_99160600_99165000	0.0905	3.19e-05	0.000421	yes
ENSG00000088387	chr13_99152200_99155400	chr13_99165200_99171000	-0.00404	0.853	0.966	no
ENSG00000088387	chr13_99152200_99155400	chr13_99175400_99176800	0.0426	0.0506	0.174	no
ENSG00000088387	chr13_99152200_99155400	chr13_99177200_99179000	0.0545	0.0123	0.0559	no
ENSG00000088387	chr13_99152200_99155400	chr13_99182200_99183000	0.0957	1.08e-05	0.00017	yes
ENSG00000088387	chr13_99152200_99155400	chr13_99183800_99184800	0.0981	6.39e-06	0.000109	yes
ENSG00000088387	chr13_99152200_99155400	chr13_99194800_99196600	0.0165	0.45	0.953	no
ENSG00000088387	chr13_99152200_99155400	chr13_99197200_99199200	0.0228	0.296	0.706	no
ENSG00000088387	chr13_99152200_99155400	chr13_99200600_99204400	-0.00248	0.91	0.966	no
ENSG00000088387	chr13_99152200_99155400	chr13_99211800_99214000	0.0723	0.000895	0.00666	yes
ENSG00000088387	chr13_99152200_99155400	chr13_99215200_99215600	0.0111	0.609	0.966	no
ENSG00000088387	chr13_99152200_99155400	chr13_99216600_99217600	0.015	0.49	0.966	no
ENSG00000088387	chr13_99152200_99155400	chr13_99218000_99219000	0.00641	0.769	0.966	no
ENSG00000088387	chr13_99152200_99155400	chr13_99219400_99222800	0.0439	0.044	0.156	no
ENSG00000088387	chr13_99152200_99155400	chr13_99727400_99728400	0.0991	5.23e-06	9.17e-05	yes
ENSG00000088387	chr13_99152200_99155400	chr13_99858400_99859200	0.0353	0.106	0.313	no
ENSG00000088387	chr13_99152200_99155400	chr13_99880000_99881200	0.0475	0.0294	0.113	no
ENSG00000088387	chr13_99152200_99155400	chr13_99882000_99882400	0.0353	0.106	0.313	no
ENSG00000088387	chr13_99152200_99155400	chr13_99907200_99908000	0.0981	6.39e-06	0.000109	yes
ENSG00000088387	chr13_99152200_99155400	chr13_99923400_99924600	0.0651	0.00278	0.0168	yes
ENSG00000088387	chr13_99152200_99155400	chr13_99934600_99936000	0.059	0.00679	0.0347	yes
ENSG00000088387	chr13_99152200_99155400	chr13_99939000_99941800	0.0973	7.59e-06	0.000126	yes
ENSG00000088387	chr13_99152200_99155400	chr13_99943000_99943400	-0.0188	0.388	0.863	no
ENSG00000088387	chr13_99152200_99155400	chr13_99945800_99948600	-0.0173	0.428	0.922	no
ENSG00000088387	chr13_99152200_99155400	chr13_99960800_99965200	0.142	5.04e-11	3.99e-09	yes
ENSG00000088387	chr13_99152200_99155400	chr13_99965600_99966200	0.0414	0.0573	0.192	no
ENSG00000088387	chr13_99152200_99155400	chr13_99974000_99976200	0.0293	0.179	0.477	no
ENSG00000088387	chr13_99152200_99155400	chr13_99984200_99985200	0.0331	0.129	0.366	no
ENSG00000088387	chr13_99152200_99155400	chr13_99988000_99988400	0.0178	0.414	0.903	no
ENSG00000088387	chr13_99152200_99155400	chr13_99999800_100000600	0.0303	0.165	0.445	no
ENSG00000102572	chr13_99152200_99155400	chr13_99156200_99157200	0.0598	8.53e-05	0.000956	yes
ENSG00000102572	chr13_99152200_99155400	chr13_99158600_99160000	0.0682	7.49e-06	0.000124	yes
ENSG00000102572	chr13_99152200_99155400	chr13_99160600_99165000	0.0934	8.09e-10	4.66e-08	yes
ENSG00000102572	chr13_99152200_99155400	chr13_99165200_99171000	0.019	0.213	0.545	no
ENSG00000102572	chr13_99152200_99155400	chr13_99175400_99176800	0.035	0.0216	0.0881	no
ENSG00000102572	chr13_99152200_99155400	chr13_99177200_99179000	0.0509	0.000821	0.00621	yes
ENSG00000102572	chr13_99152200_99155400	chr13_99182200_99183000	0.0408	0.00743	0.0373	no
ENSG00000102572	chr13_99152200_99155400	chr13_99183800_99184800	0.0432	0.0046	0.0253	no
ENSG00000102572	chr13_99152200_99155400	chr13_99188000_99189000	-0.00499	0.743	0.966	no
ENSG00000102572	chr13_99152200_99155400	chr13_99194800_99196600	0.0137	0.37	0.834	no
ENSG00000102572	chr13_99152200_99155400	chr13_99197200_99199200	0.00427	0.779	0.966	no
ENSG00000102572	chr13_99152200_99155400	chr13_99200600_99204400	0.00221	0.885	0.966	no
ENSG00000102572	chr13_99152200_99155400	chr13_99211800_99214000	0.0115	0.45	0.952	no
ENSG00000102572	chr13_99152200_99155400	chr13_99215200_99215600	0.00107	0.944	0.966	no
ENSG00000102572	chr13_99152200_99155400	chr13_99216600_99217600	0.0466	0.00223	0.014	no
ENSG00000102572	chr13_99152200_99155400	chr13_99218000_99219000	-0.0161	0.29	0.695	no
ENSG00000102572	chr13_99152200_99155400	chr13_99219400_99222800	0.0177	0.245	0.61	no
ENSG00000102572	chr13_99152200_99155400	chr13_99727400_99728400	0.086	1.55e-08	6.23e-07	yes
ENSG00000102572	chr13_99152200_99155400	chr13_99858400_99859200	0.0554	0.000271	0.00249	yes
ENSG00000102572	chr13_99152200_99155400	chr13_99880000_99881200	0.0586	0.000119	0.00126	yes
ENSG00000102572	chr13_99152200_99155400	chr13_99882000_99882400	0.0192	0.208	0.537	no
ENSG00000102572	chr13_99152200_99155400	chr13_99907200_99908000	0.114	6.51e-14	9.81e-12	yes
ENSG00000102572	chr13_99152200_99155400	chr13_99923400_99924600	0.0173	0.257	0.632	no
ENSG00000102572	chr13_99152200_99155400	chr13_99934600_99936000	0.0632	3.33e-05	0.000436	yes
ENSG00000102572	chr13_99152200_99155400	chr13_99939000_99941800	0.0606	6.79e-05	0.00079	yes
ENSG00000102572	chr13_99152200_99155400	chr13_99943000_99943400	0.00357	0.815	0.966	no
ENSG00000102572	chr13_99152200_99155400	chr13_99945800_99948600	-0.00515	0.735	0.966	no
ENSG00000102572	chr13_99152200_99155400	chr13_99960800_99965200	0.0801	1.41e-07	4.2e-06	yes
ENSG00000102572	chr13_99152200_99155400	chr13_99965600_99966200	-0.00252	0.869	0.966	no
ENSG00000102572	chr13_99152200_99155400	chr13_99974000_99976200	0.054	0.000392	0.00338	yes
ENSG00000102572	chr13_99152200_99155400	chr13_99984200_99985200	0.00616	0.686	0.966	no
ENSG00000102572	chr13_99152200_99155400	chr13_99988000_99988400	0.0541	0.000376	0.00326	yes
ENSG00000102572	chr13_99152200_99155400	chr13_99999800_100000600	0.0607	6.65e-05	0.000777	yes
ENSG00000125245	chr13_99152200_99155400	chr13_99156200_99157200	0.0705	0.248	0.614	no
ENSG00000125245	chr13_99152200_99155400	chr13_99158600_99160000	0.235	9.24e-05	0.00102	yes
ENSG00000125245	chr13_99152200_99155400	chr13_99160600_99165000	0.142	0.0198	0.0821	no
ENSG00000125245	chr13_99152200_99155400	chr13_99165200_99171000	-0.0581	0.341	0.785	no
ENSG00000125245	chr13_99152200_99155400	chr13_99175400_99176800	-0.00789	0.897	0.966	no
ENSG00000125245	chr13_99152200_99155400	chr13_99177200_99179000	0.283	2.13e-06	4.27e-05	yes
ENSG00000125245	chr13_99152200_99155400	chr13_99194800_99196600	0.0945	0.121	0.348	no
ENSG00000125245	chr13_99152200_99155400	chr13_99200600_99204400	0.0448	0.463	0.966	no
ENSG00000125245	chr13_99152200_99155400	chr13_99215200_99215600	0.118	0.0522	0.179	no
ENSG00000125245	chr13_99152200_99155400	chr13_99216600_99217600	0.118	0.0522	0.179	no
ENSG00000125245	chr13_99152200_99155400	chr13_99218000_99219000	-0.0274	0.654	0.966	no
ENSG00000125245	chr13_99152200_99155400	chr13_99219400_99222800	0.0448	0.463	0.966	no
ENSG00000125245	chr13_99152200_99155400	chr13_99727400_99728400	-0.0557	0.361	0.819	no
ENSG00000125245	chr13_99152200_99155400	chr13_99880000_99881200	0.0707	0.246	0.611	no
ENSG00000125245	chr13_99152200_99155400	chr13_99934600_99936000	0.178	0.00326	0.0191	yes
ENSG00000125245	chr13_99152200_99155400	chr13_99939000_99941800	0.137	0.0241	0.0962	no
ENSG00000125245	chr13_99152200_99155400	chr13_99943000_99943400	-0.0157	0.796	0.966	no
ENSG00000125245	chr13_99152200_99155400	chr13_99945800_99948600	-0.0317	0.604	0.966	no
ENSG00000125245	chr13_99152200_99155400	chr13_99960800_99965200	0.187	0.00197	0.0127	yes
ENSG00000125245	chr13_99152200_99155400	chr13_99965600_99966200	0.0776	0.203	0.525	no
ENSG00000125245	chr13_99152200_99155400	chr13_99974000_99976200	0.0958	0.116	0.337	no
ENSG00000125245	chr13_99152200_99155400	chr13_99984200_99985200	0.0301	0.622	0.966	no
ENSG00000125245	chr13_99152200_99155400	chr13_99988000_99988400	0.037	0.544	0.966	no
ENSG00000125245	chr13_99152200_99155400	chr13_99999800_100000600	0.0239	0.695	0.966	no
ENSG00000152767	chr13_99152200_99155400	chr13_99156200_99157200	0.0945	2.82e-06	5.43e-05	yes
ENSG00000152767	chr13_99152200_99155400	chr13_99158600_99160000	0.0797	7.84e-05	0.000891	yes
ENSG00000152767	chr13_99152200_99155400	chr13_99160600_99165000	0.083	3.89e-05	0.000497	yes
ENSG00000152767	chr13_99152200_99155400	chr13_99165200_99171000	0.0399	0.0484	0.168	no
ENSG00000152767	chr13_99152200_99155400	chr13_99175400_99176800	0.046	0.0228	0.0921	no
ENSG00000152767	chr13_99152200_99155400	chr13_99177200_99179000	0.0691	0.000622	0.00494	yes
ENSG00000152767	chr13_99152200_99155400	chr13_99182200_99183000	0.0264	0.191	0.501	no
ENSG00000152767	chr13_99152200_99155400	chr13_99183800_99184800	0.0645	0.00141	0.00964	yes
ENSG00000152767	chr13_99152200_99155400	chr13_99188000_99189000	-0.00605	0.765	0.966	no
ENSG00000152767	chr13_99152200_99155400	chr13_99194800_99196600	0.0186	0.357	0.813	no
ENSG00000152767	chr13_99152200_99155400	chr13_99197200_99199200	-0.0121	0.549	0.966	no
ENSG00000152767	chr13_99152200_99155400	chr13_99200600_99204400	0.00806	0.69	0.966	no
ENSG00000152767	chr13_99152200_99155400	chr13_99211800_99214000	0.0181	0.372	0.837	no
ENSG00000152767	chr13_99152200_99155400	chr13_99215200_99215600	-0.0187	0.354	0.808	no
ENSG00000152767	chr13_99152200_99155400	chr13_99216600_99217600	0.0329	0.104	0.309	no
ENSG00000152767	chr13_99152200_99155400	chr13_99218000_99219000	0.00658	0.745	0.966	no
ENSG00000152767	chr13_99152200_99155400	chr13_99219400_99222800	0.0242	0.232	0.584	no
ENSG00000152767	chr13_99152200_99155400	chr13_99727400_99728400	0.103	3.49e-07	9.14e-06	yes
ENSG00000169508	chr13_99152200_99155400	chr13_99156200_99157200	0.0603	0.000791	0.00601	yes
ENSG00000169508	chr13_99152200_99155400	chr13_99158600_99160000	0.0742	3.57e-05	0.000463	yes
ENSG00000169508	chr13_99152200_99155400	chr13_99160600_99165000	0.0744	3.4e-05	0.000444	yes
ENSG00000169508	chr13_99152200_99155400	chr13_99165200_99171000	0.0191	0.289	0.693	no
ENSG00000169508	chr13_99152200_99155400	chr13_99175400_99176800	0.0445	0.0131	0.0591	no
ENSG00000169508	chr13_99152200_99155400	chr13_99177200_99179000	0.0388	0.0309	0.118	no
ENSG00000169508	chr13_99152200_99155400	chr13_99182200_99183000	0.0874	1.11e-06	2.46e-05	yes
ENSG00000169508	chr13_99152200_99155400	chr13_99183800_99184800	0.0468	0.00915	0.0441	no
ENSG00000169508	chr13_99152200_99155400	chr13_99188000_99189000	-0.00633	0.725	0.966	no
ENSG00000169508	chr13_99152200_99155400	chr13_99194800_99196600	0.0345	0.0552	0.187	no
ENSG00000169508	chr13_99152200_99155400	chr13_99197200_99199200	-0.0132	0.463	0.966	no
ENSG00000169508	chr13_99152200_99155400	chr13_99200600_99204400	0.00484	0.788	0.966	no
ENSG00000169508	chr13_99152200_99155400	chr13_99211800_99214000	-0.00968	0.59	0.966	no
ENSG00000169508	chr13_99152200_99155400	chr13_99215200_99215600	0.00727	0.686	0.966	no
ENSG00000169508	chr13_99152200_99155400	chr13_99216600_99217600	0.0475	0.00812	0.0401	no
ENSG00000169508	chr13_99152200_99155400	chr13_99218000_99219000	-0.0142	0.43	0.926	no
ENSG00000169508	chr13_99152200_99155400	chr13_99219400_99222800	0.0326	0.0697	0.225	no
ENSG00000169508	chr13_99152200_99155400	chr13_99727400_99728400	0.0508	0.00471	0.0258	yes
ENSG00000169508	chr13_99152200_99155400	chr13_99858400_99859200	0.0468	0.00915	0.0441	no
ENSG00000169508	chr13_99152200_99155400	chr13_99880000_99881200	0.0336	0.0619	0.205	no
ENSG00000169508	chr13_99152200_99155400	chr13_99882000_99882400	0.0405	0.024	0.096	no
ENSG00000169508	chr13_99152200_99155400	chr13_99907200_99908000	0.0599	0.000848	0.00638	yes
ENSG00000169508	chr13_99152200_99155400	chr13_99923400_99924600	-0.0103	0.565	0.966	no
ENSG00000169508	chr13_99152200_99155400	chr13_99934600_99936000	0.0459	0.0107	0.05	no
ENSG00000169508	chr13_99152200_99155400	chr13_99939000_99941800	0.0559	0.00185	0.012	yes
ENSG00000169508	chr13_99152200_99155400	chr13_99943000_99943400	0.00963	0.592	0.966	no
ENSG00000169508	chr13_99152200_99155400	chr13_99945800_99948600	0.00155	0.931	0.966	no
ENSG00000169508	chr13_99152200_99155400	chr13_99960800_99965200	0.0876	1.05e-06	2.34e-05	yes
ENSG00000169508	chr13_99152200_99155400	chr13_99965600_99966200	-0.0211	0.24	0.6	no
ENSG00000169508	chr13_99152200_99155400	chr13_99974000_99976200	0.0615	0.000617	0.00491	yes
ENSG00000169508	chr13_99152200_99155400	chr13_99984200_99985200	0.0244	0.174	0.465	no
ENSG00000169508	chr13_99152200_99155400	chr13_99988000_99988400	0.0349	0.0524	0.179	no
ENSG00000169508	chr13_99152200_99155400	chr13_99999800_100000600	0.0379	0.0348	0.129	no
ENSG00000065150	chr13_99156200_99157200	chr13_99158600_99160000	-0.00614	0.656	0.966	no
ENSG00000065150	chr13_99156200_99157200	chr13_99160600_99165000	0.0905	4.98e-11	3.95e-09	yes
ENSG00000065150	chr13_99156200_99157200	chr13_99165200_99171000	0.0332	0.016	0.0694	no
ENSG00000065150	chr13_99156200_99157200	chr13_99175400_99176800	0.0841	1.03e-09	5.78e-08	yes
ENSG00000065150	chr13_99156200_99157200	chr13_99177200_99179000	0.0688	5.98e-07	1.45e-05	yes
ENSG00000065150	chr13_99156200_99157200	chr13_99182200_99183000	0.037	0.00737	0.037	no
ENSG00000065150	chr13_99156200_99157200	chr13_99183800_99184800	-0.00614	0.656	0.966	no
ENSG00000065150	chr13_99156200_99157200	chr13_99188000_99189000	-0.00475	0.73	0.966	no
ENSG00000065150	chr13_99156200_99157200	chr13_99194800_99196600	0.0472	0.000622	0.00494	no
ENSG00000065150	chr13_99156200_99157200	chr13_99197200_99199200	-0.0117	0.398	0.878	no
ENSG00000065150	chr13_99156200_99157200	chr13_99200600_99204400	0.0422	0.00221	0.0139	no
ENSG00000065150	chr13_99156200_99157200	chr13_99211800_99214000	0.0179	0.194	0.507	no
ENSG00000065150	chr13_99156200_99157200	chr13_99215200_99215600	0.0264	0.0554	0.187	no
ENSG00000065150	chr13_99156200_99157200	chr13_99216600_99217600	0.0326	0.018	0.0762	no
ENSG00000065150	chr13_99156200_99157200	chr13_99218000_99219000	0.0401	0.00365	0.021	no
ENSG00000065150	chr13_99156200_99157200	chr13_99219400_99222800	0.0563	4.4e-05	0.000551	yes
ENSG00000088387	chr13_99156200_99157200	chr13_99158600_99160000	-0.00953	0.662	0.966	no
ENSG00000088387	chr13_99156200_99157200	chr13_99160600_99165000	0.0943	1.44e-05	0.000216	yes
ENSG00000088387	chr13_99156200_99157200	chr13_99165200_99171000	0.0417	0.0557	0.188	no
ENSG00000088387	chr13_99156200_99157200	chr13_99175400_99176800	0.0868	6.62e-05	0.000774	yes
ENSG00000088387	chr13_99156200_99157200	chr13_99177200_99179000	0.0795	0.000258	0.00239	yes
ENSG00000088387	chr13_99156200_99157200	chr13_99182200_99183000	0.0605	0.00545	0.029	yes
ENSG00000088387	chr13_99156200_99157200	chr13_99183800_99184800	-0.00476	0.827	0.966	no
ENSG00000088387	chr13_99156200_99157200	chr13_99194800_99196600	0.0828	0.000141	0.00145	yes
ENSG00000088387	chr13_99156200_99157200	chr13_99197200_99199200	-0.0135	0.536	0.966	no
ENSG00000088387	chr13_99156200_99157200	chr13_99200600_99204400	0.0297	0.174	0.464	no
ENSG00000088387	chr13_99156200_99157200	chr13_99211800_99214000	0.031	0.154	0.423	no
ENSG00000088387	chr13_99156200_99157200	chr13_99215200_99215600	0.07	0.00131	0.00909	yes
ENSG00000088387	chr13_99156200_99157200	chr13_99216600_99217600	0.0473	0.0298	0.114	no
ENSG00000088387	chr13_99156200_99157200	chr13_99218000_99219000	0.0333	0.126	0.361	no
ENSG00000088387	chr13_99156200_99157200	chr13_99219400_99222800	0.0595	0.00631	0.0327	yes
ENSG00000088387	chr13_99156200_99157200	chr13_99727400_99728400	0.0116	0.594	0.966	no
ENSG00000088387	chr13_99156200_99157200	chr13_99858400_99859200	0.0361	0.0974	0.294	no
ENSG00000088387	chr13_99156200_99157200	chr13_99880000_99881200	0.0998	4.42e-06	7.95e-05	yes
ENSG00000088387	chr13_99156200_99157200	chr13_99882000_99882400	-0.0107	0.625	0.966	no
ENSG00000088387	chr13_99156200_99157200	chr13_99907200_99908000	0.0997	4.5e-06	8.08e-05	yes
ENSG00000088387	chr13_99156200_99157200	chr13_99923400_99924600	-0.0126	0.563	0.966	no
ENSG00000088387	chr13_99156200_99157200	chr13_99934600_99936000	0.0738	7e-04	0.00544	yes
ENSG00000088387	chr13_99156200_99157200	chr13_99939000_99941800	0.0801	0.000232	0.00219	yes
ENSG00000088387	chr13_99156200_99157200	chr13_99943000_99943400	0.0356	0.102	0.305	no
ENSG00000088387	chr13_99156200_99157200	chr13_99945800_99948600	0.0779	0.000344	0.00303	yes
ENSG00000088387	chr13_99156200_99157200	chr13_99960800_99965200	0.119	4.78e-08	1.65e-06	yes
ENSG00000088387	chr13_99156200_99157200	chr13_99965600_99966200	0.0866	6.93e-05	0.000805	yes
ENSG00000088387	chr13_99156200_99157200	chr13_99974000_99976200	-0.00466	0.831	0.966	no
ENSG00000088387	chr13_99156200_99157200	chr13_99984200_99985200	0.0727	0.000837	0.00631	yes
ENSG00000088387	chr13_99156200_99157200	chr13_99988000_99988400	0.0528	0.0154	0.0672	no
ENSG00000088387	chr13_99156200_99157200	chr13_99999800_100000600	0.0457	0.036	0.133	no
ENSG00000102572	chr13_99156200_99157200	chr13_99158600_99160000	-0.00724	0.635	0.966	no
ENSG00000102572	chr13_99156200_99157200	chr13_99160600_99165000	0.104	7.1e-12	6.9e-10	yes
ENSG00000102572	chr13_99156200_99157200	chr13_99165200_99171000	0.0489	0.00133	0.00921	no
ENSG00000102572	chr13_99156200_99157200	chr13_99175400_99176800	0.0702	4.01e-06	7.32e-05	yes
ENSG00000102572	chr13_99156200_99157200	chr13_99177200_99179000	0.0801	1.4e-07	4.18e-06	yes
ENSG00000102572	chr13_99156200_99157200	chr13_99182200_99183000	0.0571	0.000174	0.00173	yes
ENSG00000102572	chr13_99156200_99157200	chr13_99183800_99184800	-0.0056	0.713	0.966	no
ENSG00000102572	chr13_99156200_99157200	chr13_99188000_99189000	-0.0056	0.713	0.966	no
ENSG00000102572	chr13_99156200_99157200	chr13_99194800_99196600	0.0591	0.000105	0.00113	yes
ENSG00000102572	chr13_99156200_99157200	chr13_99197200_99199200	0.00081	0.958	0.969	no
ENSG00000102572	chr13_99156200_99157200	chr13_99200600_99204400	0.03	0.0488	0.169	no
ENSG00000102572	chr13_99156200_99157200	chr13_99211800_99214000	0.00794	0.602	0.966	no
ENSG00000102572	chr13_99156200_99157200	chr13_99215200_99215600	0.0555	0.000267	0.00246	yes
ENSG00000102572	chr13_99156200_99157200	chr13_99216600_99217600	0.0105	0.493	0.966	no
ENSG00000102572	chr13_99156200_99157200	chr13_99218000_99219000	0.036	0.0182	0.0768	no
ENSG00000102572	chr13_99156200_99157200	chr13_99219400_99222800	0.067	1.07e-05	0.000169	yes
ENSG00000102572	chr13_99156200_99157200	chr13_99727400_99728400	0.0565	0.000206	0.00198	yes
ENSG00000102572	chr13_99156200_99157200	chr13_99858400_99859200	0.0198	0.194	0.507	no
ENSG00000102572	chr13_99156200_99157200	chr13_99880000_99881200	0.0889	5.07e-09	2.34e-07	yes
ENSG00000102572	chr13_99156200_99157200	chr13_99882000_99882400	-0.00971	0.524	0.966	no
ENSG00000102572	chr13_99156200_99157200	chr13_99907200_99908000	0.0484	0.00147	0.00998	no
ENSG00000102572	chr13_99156200_99157200	chr13_99923400_99924600	-0.0102	0.501	0.966	no
ENSG00000102572	chr13_99156200_99157200	chr13_99934600_99936000	0.056	0.000234	0.00221	yes
ENSG00000102572	chr13_99156200_99157200	chr13_99939000_99941800	0.0604	7.26e-05	0.000835	yes
ENSG00000102572	chr13_99156200_99157200	chr13_99943000_99943400	0.0315	0.0389	0.141	no
ENSG00000102572	chr13_99156200_99157200	chr13_99945800_99948600	0.0606	6.85e-05	0.000796	yes
ENSG00000102572	chr13_99156200_99157200	chr13_99960800_99965200	0.0805	1.22e-07	3.72e-06	yes
ENSG00000102572	chr13_99156200_99157200	chr13_99965600_99966200	0.0198	0.194	0.507	no
ENSG00000102572	chr13_99156200_99157200	chr13_99974000_99976200	0.0421	0.00568	0.03	no
ENSG00000102572	chr13_99156200_99157200	chr13_99984200_99985200	0.0665	1.23e-05	0.000189	yes
ENSG00000102572	chr13_99156200_99157200	chr13_99988000_99988400	0.0656	1.64e-05	0.000241	yes
ENSG00000102572	chr13_99156200_99157200	chr13_99999800_100000600	0.0479	0.00166	0.011	no
ENSG00000125245	chr13_99156200_99157200	chr13_99158600_99160000	-0.0147	0.809	0.966	no
ENSG00000125245	chr13_99156200_99157200	chr13_99160600_99165000	0.0301	0.622	0.966	no
ENSG00000125245	chr13_99156200_99157200	chr13_99165200_99171000	0.0212	0.729	0.966	no
ENSG00000125245	chr13_99156200_99157200	chr13_99175400_99176800	-0.0646	0.29	0.694	no
ENSG00000125245	chr13_99156200_99157200	chr13_99177200_99179000	0.0164	0.788	0.966	no
ENSG00000125245	chr13_99156200_99157200	chr13_99194800_99196600	-0.0296	0.627	0.966	no
ENSG00000125245	chr13_99156200_99157200	chr13_99200600_99204400	-0.0422	0.489	0.966	no
ENSG00000125245	chr13_99156200_99157200	chr13_99215200_99215600	0.129	0.0343	0.128	no
ENSG00000125245	chr13_99156200_99157200	chr13_99216600_99217600	-0.0256	0.675	0.966	no
ENSG00000125245	chr13_99156200_99157200	chr13_99218000_99219000	-0.0256	0.675	0.966	no
ENSG00000125245	chr13_99156200_99157200	chr13_99219400_99222800	0.0531	0.384	0.856	no
ENSG00000125245	chr13_99156200_99157200	chr13_99727400_99728400	0.0263	0.666	0.966	no
ENSG00000125245	chr13_99156200_99157200	chr13_99880000_99881200	0.0307	0.614	0.966	no
ENSG00000125245	chr13_99156200_99157200	chr13_99934600_99936000	0.032	0.6	0.966	no
ENSG00000125245	chr13_99156200_99157200	chr13_99939000_99941800	-0.0586	0.337	0.778	no
ENSG00000125245	chr13_99156200_99157200	chr13_99943000_99943400	-0.0147	0.809	0.966	no
ENSG00000125245	chr13_99156200_99157200	chr13_99945800_99948600	-0.0296	0.627	0.966	no
ENSG00000125245	chr13_99156200_99157200	chr13_99960800_99965200	0.0381	0.532	0.966	no
ENSG00000125245	chr13_99156200_99157200	chr13_99965600_99966200	0.0867	0.154	0.424	no
ENSG00000125245	chr13_99156200_99157200	chr13_99974000_99976200	0.111	0.0683	0.221	no
ENSG00000125245	chr13_99156200_99157200	chr13_99984200_99985200	0.124	0.0417	0.149	no
ENSG00000125245	chr13_99156200_99157200	chr13_99988000_99988400	0.0452	0.459	0.964	no
ENSG00000125245	chr13_99156200_99157200	chr13_99999800_100000600	-0.0498	0.414	0.903	no
ENSG00000125304	chr13_99156200_99157200	chr13_99158600_99160000	-0.00548	0.724	0.966	no
ENSG00000125304	chr13_99156200_99157200	chr13_99160600_99165000	0.101	7.31e-11	5.55e-09	yes
ENSG00000125304	chr13_99156200_99157200	chr13_99165200_99171000	0.0636	4.03e-05	0.000512	yes
ENSG00000125304	chr13_99156200_99157200	chr13_99175400_99176800	0.0863	2.45e-08	9.26e-07	yes
ENSG00000125304	chr13_99156200_99157200	chr13_99177200_99179000	0.0696	6.98e-06	0.000117	yes
ENSG00000125304	chr13_99156200_99157200	chr13_99182200_99183000	0.0373	0.0161	0.0695	no
ENSG00000125304	chr13_99156200_99157200	chr13_99183800_99184800	-0.00633	0.683	0.966	no
ENSG00000125304	chr13_99156200_99157200	chr13_99188000_99189000	-0.00633	0.683	0.966	no
ENSG00000125304	chr13_99156200_99157200	chr13_99194800_99196600	0.0626	5.42e-05	0.000655	yes
ENSG00000125304	chr13_99156200_99157200	chr13_99197200_99199200	-0.0123	0.429	0.924	no
ENSG00000125304	chr13_99156200_99157200	chr13_99200600_99204400	0.0194	0.21	0.54	no
ENSG00000125304	chr13_99156200_99157200	chr13_99211800_99214000	0.00822	0.596	0.966	no
ENSG00000125304	chr13_99156200_99157200	chr13_99215200_99215600	0.0306	0.0487	0.169	no
ENSG00000125304	chr13_99156200_99157200	chr13_99216600_99217600	0.0493	0.00146	0.00997	no
ENSG00000125304	chr13_99156200_99157200	chr13_99218000_99219000	0.0462	0.00291	0.0174	no
ENSG00000125304	chr13_99156200_99157200	chr13_99219400_99222800	0.0582	0.000172	0.00171	yes
ENSG00000125304	chr13_99156200_99157200	chr13_99727400_99728400	0.0432	0.0053	0.0284	no
ENSG00000125304	chr13_99156200_99157200	chr13_99858400_99859200	0.0246	0.113	0.33	no
ENSG00000125304	chr13_99156200_99157200	chr13_99880000_99881200	0.0991	1.49e-10	1.04e-08	yes
ENSG00000125304	chr13_99156200_99157200	chr13_99882000_99882400	-0.0114	0.462	0.966	no
ENSG00000125304	chr13_99156200_99157200	chr13_99907200_99908000	0.0761	9.1e-07	2.07e-05	yes
ENSG00000125304	chr13_99156200_99157200	chr13_99923400_99924600	-0.01	0.519	0.966	no
ENSG00000125304	chr13_99156200_99157200	chr13_99934600_99936000	0.0737	1.94e-06	3.95e-05	yes
ENSG00000125304	chr13_99156200_99157200	chr13_99939000_99941800	0.0784	4.17e-07	1.06e-05	yes
ENSG00000125304	chr13_99156200_99157200	chr13_99943000_99943400	0.0283	0.0683	0.221	no
ENSG00000125304	chr13_99156200_99157200	chr13_99945800_99948600	0.0412	0.00794	0.0394	no
ENSG00000125304	chr13_99156200_99157200	chr13_99960800_99965200	0.0794	2.96e-07	7.94e-06	yes
ENSG00000125304	chr13_99156200_99157200	chr13_99965600_99966200	0.0428	0.00574	0.0303	no
ENSG00000125304	chr13_99156200_99157200	chr13_99974000_99976200	0.0363	0.0193	0.0804	no
ENSG00000125304	chr13_99156200_99157200	chr13_99984200_99985200	0.0963	4.83e-10	2.95e-08	yes
ENSG00000125304	chr13_99156200_99157200	chr13_99988000_99988400	0.0523	0.000734	0.00566	yes
ENSG00000125304	chr13_99156200_99157200	chr13_99999800_100000600	0.0619	6.58e-05	0.00077	yes
ENSG00000152767	chr13_99156200_99157200	chr13_99158600_99160000	-0.00958	0.636	0.966	no
ENSG00000152767	chr13_99156200_99157200	chr13_99160600_99165000	0.102	4.66e-07	1.17e-05	yes
ENSG00000152767	chr13_99156200_99157200	chr13_99165200_99171000	0.0591	0.00343	0.0199	yes
ENSG00000152767	chr13_99156200_99157200	chr13_99175400_99176800	0.126	4.63e-10	2.85e-08	yes
ENSG00000152767	chr13_99156200_99157200	chr13_99177200_99179000	0.102	4.29e-07	1.09e-05	yes
ENSG00000152767	chr13_99156200_99157200	chr13_99182200_99183000	0.102	4.33e-07	1.1e-05	yes
ENSG00000152767	chr13_99156200_99157200	chr13_99183800_99184800	-0.00605	0.765	0.966	no
ENSG00000152767	chr13_99156200_99157200	chr13_99188000_99189000	-0.00605	0.765	0.966	no
ENSG00000152767	chr13_99156200_99157200	chr13_99194800_99196600	0.0652	0.00125	0.00876	yes
ENSG00000152767	chr13_99156200_99157200	chr13_99197200_99199200	-0.0121	0.549	0.966	no
ENSG00000152767	chr13_99156200_99157200	chr13_99200600_99204400	0.0485	0.0164	0.0705	no
ENSG00000152767	chr13_99156200_99157200	chr13_99211800_99214000	0.0181	0.372	0.837	no
ENSG00000152767	chr13_99156200_99157200	chr13_99215200_99215600	0.0502	0.013	0.0585	no
ENSG00000152767	chr13_99156200_99157200	chr13_99216600_99217600	0.00785	0.698	0.966	no
ENSG00000152767	chr13_99156200_99157200	chr13_99218000_99219000	0.0551	0.00636	0.0329	yes
ENSG00000152767	chr13_99156200_99157200	chr13_99219400_99222800	0.0484	0.0167	0.0717	no
ENSG00000152767	chr13_99156200_99157200	chr13_99727400_99728400	0.056	0.00562	0.0297	yes
ENSG00000169508	chr13_99156200_99157200	chr13_99158600_99160000	-0.00868	0.629	0.966	no
ENSG00000169508	chr13_99156200_99157200	chr13_99160600_99165000	0.0667	0.000204	0.00197	yes
ENSG00000169508	chr13_99156200_99157200	chr13_99165200_99171000	0.0204	0.256	0.631	no
ENSG00000169508	chr13_99156200_99157200	chr13_99175400_99176800	0.098	4.66e-08	1.61e-06	yes
ENSG00000169508	chr13_99156200_99157200	chr13_99177200_99179000	0.0817	5.22e-06	9.16e-05	yes
ENSG00000169508	chr13_99156200_99157200	chr13_99182200_99183000	0.0198	0.27	0.656	no
ENSG00000169508	chr13_99156200_99157200	chr13_99183800_99184800	-0.00672	0.708	0.966	no
ENSG00000169508	chr13_99156200_99157200	chr13_99188000_99189000	-0.00672	0.708	0.966	no
ENSG00000169508	chr13_99156200_99157200	chr13_99194800_99196600	0.0529	0.00322	0.0189	yes
ENSG00000169508	chr13_99156200_99157200	chr13_99197200_99199200	-0.014	0.435	0.933	no
ENSG00000169508	chr13_99156200_99157200	chr13_99200600_99204400	0.0448	0.0126	0.0572	no
ENSG00000169508	chr13_99156200_99157200	chr13_99211800_99214000	-0.0103	0.568	0.966	no
ENSG00000169508	chr13_99156200_99157200	chr13_99215200_99215600	0.00514	0.775	0.966	no
ENSG00000169508	chr13_99156200_99157200	chr13_99216600_99217600	0.0432	0.0163	0.0702	no
ENSG00000169508	chr13_99156200_99157200	chr13_99218000_99219000	0.0526	0.00343	0.0199	yes
ENSG00000169508	chr13_99156200_99157200	chr13_99219400_99222800	0.0544	0.00245	0.0152	yes
ENSG00000169508	chr13_99156200_99157200	chr13_99727400_99728400	0.0439	0.0145	0.0641	no
ENSG00000169508	chr13_99156200_99157200	chr13_99858400_99859200	0.0436	0.0153	0.0667	no
ENSG00000169508	chr13_99156200_99157200	chr13_99880000_99881200	0.0922	2.71e-07	7.36e-06	yes
ENSG00000169508	chr13_99156200_99157200	chr13_99882000_99882400	-0.0135	0.454	0.958	no
ENSG00000169508	chr13_99156200_99157200	chr13_99907200_99908000	0.0561	0.00178	0.0117	yes
ENSG00000169508	chr13_99156200_99157200	chr13_99923400_99924600	-0.011	0.541	0.966	no
ENSG00000169508	chr13_99156200_99157200	chr13_99934600_99936000	0.0654	0.000271	0.00249	yes
ENSG00000169508	chr13_99156200_99157200	chr13_99939000_99941800	0.0605	0.000749	0.00576	yes
ENSG00000169508	chr13_99156200_99157200	chr13_99943000_99943400	0.03	0.0948	0.287	no
ENSG00000169508	chr13_99156200_99157200	chr13_99945800_99948600	0.0602	0.000808	0.00613	yes
ENSG00000169508	chr13_99156200_99157200	chr13_99960800_99965200	0.0642	0.000352	0.00309	yes
ENSG00000169508	chr13_99156200_99157200	chr13_99965600_99966200	0.0538	0.00274	0.0166	yes
ENSG00000169508	chr13_99156200_99157200	chr13_99974000_99976200	0.0337	0.0609	0.202	no
ENSG00000169508	chr13_99156200_99157200	chr13_99984200_99985200	0.0272	0.13	0.37	no
ENSG00000169508	chr13_99156200_99157200	chr13_99988000_99988400	0.0202	0.261	0.64	no
ENSG00000169508	chr13_99156200_99157200	chr13_99999800_100000600	0.0417	0.0203	0.0839	no
ENSG00000065150	chr13_99158600_99160000	chr13_99160600_99165000	0.0469	0.000665	0.00521	no
ENSG00000065150	chr13_99158600_99160000	chr13_99165200_99171000	-0.00614	0.656	0.966	no
ENSG00000065150	chr13_99158600_99160000	chr13_99175400_99176800	-0.00679	0.622	0.966	no
ENSG00000065150	chr13_99158600_99160000	chr13_99177200_99179000	0.0273	0.0479	0.167	no
ENSG00000065150	chr13_99158600_99160000	chr13_99182200_99183000	-0.00135	0.922	0.966	no
ENSG00000065150	chr13_99158600_99160000	chr13_99183800_99184800	-0.000952	0.945	0.966	no
ENSG00000065150	chr13_99158600_99160000	chr13_99188000_99189000	-0.000737	0.957	0.968	no
ENSG00000065150	chr13_99158600_99160000	chr13_99194800_99196600	-0.00388	0.778	0.966	no
ENSG00000065150	chr13_99158600_99160000	chr13_99197200_99199200	-0.00181	0.896	0.966	no
ENSG00000065150	chr13_99158600_99160000	chr13_99200600_99204400	0.0395	0.0042	0.0235	no
ENSG00000065150	chr13_99158600_99160000	chr13_99211800_99214000	-0.002	0.885	0.966	no
ENSG00000065150	chr13_99158600_99160000	chr13_99215200_99215600	-0.00226	0.87	0.966	no
ENSG00000065150	chr13_99158600_99160000	chr13_99216600_99217600	0.0734	1.01e-07	3.16e-06	yes
ENSG00000065150	chr13_99158600_99160000	chr13_99218000_99219000	-0.00226	0.87	0.966	no
ENSG00000065150	chr13_99158600_99160000	chr13_99219400_99222800	0.0321	0.0201	0.0833	no
ENSG00000088387	chr13_99158600_99160000	chr13_99160600_99165000	0.051	0.0193	0.0805	no
ENSG00000088387	chr13_99158600_99160000	chr13_99165200_99171000	-0.00937	0.667	0.966	no
ENSG00000088387	chr13_99158600_99160000	chr13_99175400_99176800	-0.00994	0.648	0.966	no
ENSG00000088387	chr13_99158600_99160000	chr13_99177200_99179000	0.0454	0.0372	0.136	no
ENSG00000088387	chr13_99158600_99160000	chr13_99182200_99183000	-0.00269	0.902	0.966	no
ENSG00000088387	chr13_99158600_99160000	chr13_99183800_99184800	-0.00095	0.965	0.972	no
ENSG00000088387	chr13_99158600_99160000	chr13_99194800_99196600	-0.00622	0.775	0.966	no
ENSG00000088387	chr13_99158600_99160000	chr13_99197200_99199200	-0.00269	0.902	0.966	no
ENSG00000088387	chr13_99158600_99160000	chr13_99200600_99204400	0.0681	0.00176	0.0116	yes
ENSG00000088387	chr13_99158600_99160000	chr13_99211800_99214000	-0.00233	0.915	0.966	no
ENSG00000088387	chr13_99158600_99160000	chr13_99215200_99215600	-0.00344	0.875	0.966	no
ENSG00000088387	chr13_99158600_99160000	chr13_99216600_99217600	0.148	8.29e-12	7.93e-10	yes
ENSG00000088387	chr13_99158600_99160000	chr13_99218000_99219000	-0.00381	0.861	0.966	no
ENSG00000088387	chr13_99158600_99160000	chr13_99219400_99222800	0.0587	0.00705	0.0357	yes
ENSG00000088387	chr13_99158600_99160000	chr13_99727400_99728400	-0.00796	0.715	0.966	no
ENSG00000088387	chr13_99158600_99160000	chr13_99858400_99859200	-0.00213	0.922	0.966	no
ENSG00000088387	chr13_99158600_99160000	chr13_99880000_99881200	-0.0131	0.548	0.966	no
ENSG00000088387	chr13_99158600_99160000	chr13_99882000_99882400	-0.00213	0.922	0.966	no
ENSG00000088387	chr13_99158600_99160000	chr13_99907200_99908000	-0.00095	0.965	0.972	no
ENSG00000088387	chr13_99158600_99160000	chr13_99923400_99924600	-0.00252	0.908	0.966	no
ENSG00000088387	chr13_99158600_99160000	chr13_99934600_99936000	-0.00808	0.711	0.966	no
ENSG00000088387	chr13_99158600_99160000	chr13_99939000_99941800	0.0383	0.0791	0.249	no
ENSG00000088387	chr13_99158600_99160000	chr13_99943000_99943400	-0.00369	0.865	0.966	no
ENSG00000088387	chr13_99158600_99160000	chr13_99945800_99948600	0.069	0.00154	0.0104	yes
ENSG00000088387	chr13_99158600_99160000	chr13_99960800_99965200	0.0329	0.131	0.372	no
ENSG00000088387	chr13_99158600_99160000	chr13_99965600_99966200	-0.00458	0.834	0.966	no
ENSG00000088387	chr13_99158600_99160000	chr13_99974000_99976200	-0.0118	0.589	0.966	no
ENSG00000088387	chr13_99158600_99160000	chr13_99984200_99985200	-0.00814	0.709	0.966	no
ENSG00000088387	chr13_99158600_99160000	chr13_99988000_99988400	-0.00937	0.667	0.966	no
ENSG00000088387	chr13_99158600_99160000	chr13_99999800_100000600	-0.0074	0.734	0.966	no
ENSG00000102572	chr13_99158600_99160000	chr13_99160600_99165000	0.0513	0.000754	0.00579	yes
ENSG00000102572	chr13_99158600_99160000	chr13_99165200_99171000	-0.00701	0.645	0.966	no
ENSG00000102572	chr13_99158600_99160000	chr13_99175400_99176800	-0.00764	0.616	0.966	no
ENSG00000102572	chr13_99158600_99160000	chr13_99177200_99179000	0.0296	0.0518	0.178	no
ENSG00000102572	chr13_99158600_99160000	chr13_99182200_99183000	-0.00172	0.91	0.966	no
ENSG00000102572	chr13_99158600_99160000	chr13_99183800_99184800	-0.000899	0.953	0.967	no
ENSG00000102572	chr13_99158600_99160000	chr13_99188000_99189000	-0.000899	0.953	0.967	no
ENSG00000102572	chr13_99158600_99160000	chr13_99194800_99196600	-0.00454	0.766	0.966	no
ENSG00000102572	chr13_99158600_99160000	chr13_99197200_99199200	-0.00244	0.873	0.966	no
ENSG00000102572	chr13_99158600_99160000	chr13_99200600_99204400	0.0458	0.00263	0.016	no
ENSG00000102572	chr13_99158600_99160000	chr13_99211800_99214000	-0.00195	0.898	0.966	no
ENSG00000102572	chr13_99158600_99160000	chr13_99215200_99215600	-0.00271	0.859	0.966	no
ENSG00000102572	chr13_99158600_99160000	chr13_99216600_99217600	0.0806	1.18e-07	3.6e-06	yes
ENSG00000102572	chr13_99158600_99160000	chr13_99218000_99219000	-0.0029	0.849	0.966	no
ENSG00000102572	chr13_99158600_99160000	chr13_99219400_99222800	0.0377	0.0133	0.0597	no
ENSG00000102572	chr13_99158600_99160000	chr13_99727400_99728400	-0.00599	0.694	0.966	no
ENSG00000102572	chr13_99158600_99160000	chr13_99858400_99859200	-0.00137	0.928	0.966	no
ENSG00000102572	chr13_99158600_99160000	chr13_99880000_99881200	-0.0096	0.529	0.966	no
ENSG00000102572	chr13_99158600_99160000	chr13_99882000_99882400	-0.00156	0.919	0.966	no
ENSG00000102572	chr13_99158600_99160000	chr13_99907200_99908000	-0.000734	0.962	0.97	no
ENSG00000102572	chr13_99158600_99160000	chr13_99923400_99924600	-0.00164	0.914	0.966	no
ENSG00000102572	chr13_99158600_99160000	chr13_99934600_99936000	-0.00601	0.693	0.966	no
ENSG00000102572	chr13_99158600_99160000	chr13_99939000_99941800	0.0232	0.127	0.363	no
ENSG00000102572	chr13_99158600_99160000	chr13_99943000_99943400	-0.0025	0.87	0.966	no
ENSG00000102572	chr13_99158600_99160000	chr13_99945800_99948600	0.0483	0.0015	0.0102	no
ENSG00000102572	chr13_99158600_99160000	chr13_99960800_99965200	0.02	0.189	0.498	no
ENSG00000102572	chr13_99158600_99160000	chr13_99965600_99966200	-0.00304	0.842	0.966	no
ENSG00000102572	chr13_99158600_99160000	chr13_99974000_99976200	-0.00893	0.558	0.966	no
ENSG00000102572	chr13_99158600_99160000	chr13_99984200_99985200	0.031	0.0418	0.15	no
ENSG00000102572	chr13_99158600_99160000	chr13_99988000_99988400	-0.00647	0.671	0.966	no
ENSG00000102572	chr13_99158600_99160000	chr13_99999800_100000600	0.0388	0.0108	0.0504	no
ENSG00000125245	chr13_99158600_99160000	chr13_99160600_99165000	-0.0261	0.669	0.966	no
ENSG00000125245	chr13_99158600_99160000	chr13_99165200_99171000	-0.0137	0.823	0.966	no
ENSG00000125245	chr13_99158600_99160000	chr13_99175400_99176800	-0.0162	0.79	0.966	no
ENSG00000125245	chr13_99158600_99160000	chr13_99177200_99179000	0.261	1.37e-05	0.000207	yes
ENSG00000125245	chr13_99158600_99160000	chr13_99194800_99196600	-0.00745	0.903	0.966	no
ENSG00000125245	chr13_99158600_99160000	chr13_99200600_99204400	0.349	3.54e-09	1.71e-07	yes
ENSG00000125245	chr13_99158600_99160000	chr13_99215200_99215600	-0.00644	0.916	0.966	no
ENSG00000125245	chr13_99158600_99160000	chr13_99216600_99217600	0.575	2.85e-25	2.06e-22	yes
ENSG00000125245	chr13_99158600_99160000	chr13_99218000_99219000	-0.00644	0.916	0.966	no
ENSG00000125245	chr13_99158600_99160000	chr13_99219400_99222800	0.349	3.54e-09	1.71e-07	yes
ENSG00000125245	chr13_99158600_99160000	chr13_99727400_99728400	-0.0131	0.83	0.966	no
ENSG00000125245	chr13_99158600_99160000	chr13_99880000_99881200	-0.0198	0.745	0.966	no
ENSG00000125245	chr13_99158600_99160000	chr13_99934600_99936000	-0.0125	0.837	0.966	no
ENSG00000125245	chr13_99158600_99160000	chr13_99939000_99941800	-0.0147	0.809	0.966	no
ENSG00000125245	chr13_99158600_99160000	chr13_99943000_99943400	-0.0037	0.952	0.967	no
ENSG00000125245	chr13_99158600_99160000	chr13_99945800_99948600	-0.00745	0.903	0.966	no
ENSG00000125245	chr13_99158600_99160000	chr13_99960800_99965200	0.195	0.00124	0.00868	yes
ENSG00000125245	chr13_99158600_99160000	chr13_99965600_99966200	-0.00834	0.891	0.966	no
ENSG00000125245	chr13_99158600_99160000	chr13_99974000_99976200	-0.0176	0.773	0.966	no
ENSG00000125245	chr13_99158600_99160000	chr13_99984200_99985200	-0.0119	0.845	0.966	no
ENSG00000125245	chr13_99158600_99160000	chr13_99988000_99988400	-0.0113	0.853	0.966	no
ENSG00000125245	chr13_99158600_99160000	chr13_99999800_100000600	-0.0125	0.837	0.966	no
ENSG00000125304	chr13_99158600_99160000	chr13_99160600_99165000	0.0467	0.00258	0.0158	no
ENSG00000125304	chr13_99158600_99160000	chr13_99165200_99171000	-0.00529	0.733	0.966	no
ENSG00000125304	chr13_99158600_99160000	chr13_99175400_99176800	-0.00624	0.687	0.966	no
ENSG00000125304	chr13_99158600_99160000	chr13_99177200_99179000	0.0418	0.00698	0.0355	no
ENSG00000125304	chr13_99158600_99160000	chr13_99182200_99183000	-0.00138	0.929	0.966	no
ENSG00000125304	chr13_99158600_99160000	chr13_99183800_99184800	-0.000834	0.957	0.968	no
ENSG00000125304	chr13_99158600_99160000	chr13_99188000_99189000	-0.000834	0.957	0.968	no
ENSG00000125304	chr13_99158600_99160000	chr13_99194800_99196600	-0.00341	0.826	0.966	no
ENSG00000125304	chr13_99158600_99160000	chr13_99197200_99199200	-0.00162	0.917	0.966	no
ENSG00000125304	chr13_99158600_99160000	chr13_99200600_99204400	0.0569	0.000245	0.00229	yes
ENSG00000125304	chr13_99158600_99160000	chr13_99211800_99214000	-0.00162	0.917	0.966	no
ENSG00000125304	chr13_99158600_99160000	chr13_99215200_99215600	-0.00213	0.891	0.966	no
ENSG00000125304	chr13_99158600_99160000	chr13_99216600_99217600	0.116	5.68e-14	8.67e-12	yes
ENSG00000125304	chr13_99158600_99160000	chr13_99218000_99219000	-0.00213	0.891	0.966	no
ENSG00000125304	chr13_99158600_99160000	chr13_99219400_99222800	0.0514	0.000918	0.0068	yes
ENSG00000125304	chr13_99158600_99160000	chr13_99727400_99728400	-0.00473	0.76	0.966	no
ENSG00000125304	chr13_99158600_99160000	chr13_99858400_99859200	-0.00102	0.947	0.966	no
ENSG00000125304	chr13_99158600_99160000	chr13_99880000_99881200	-0.00771	0.619	0.966	no
ENSG00000125304	chr13_99158600_99160000	chr13_99882000_99882400	-0.0015	0.923	0.966	no
ENSG00000125304	chr13_99158600_99160000	chr13_99907200_99908000	-0.000417	0.979	0.981	no
ENSG00000125304	chr13_99158600_99160000	chr13_99923400_99924600	-0.00132	0.932	0.966	no
ENSG00000125304	chr13_99158600_99160000	chr13_99934600_99936000	-0.00467	0.763	0.966	no
ENSG00000125304	chr13_99158600_99160000	chr13_99939000_99941800	0.0353	0.023	0.0928	no
ENSG00000125304	chr13_99158600_99160000	chr13_99943000_99943400	-0.00221	0.887	0.966	no
ENSG00000125304	chr13_99158600_99160000	chr13_99945800_99948600	0.0602	0.000103	0.00111	yes
ENSG00000125304	chr13_99158600_99160000	chr13_99960800_99965200	0.0313	0.0435	0.154	no
ENSG00000125304	chr13_99158600_99160000	chr13_99965600_99966200	-0.00265	0.864	0.966	no
ENSG00000125304	chr13_99158600_99160000	chr13_99974000_99976200	-0.00733	0.637	0.966	no
ENSG00000125304	chr13_99158600_99160000	chr13_99984200_99985200	-0.00507	0.744	0.966	no
ENSG00000125304	chr13_99158600_99160000	chr13_99988000_99988400	-0.00522	0.737	0.966	no
ENSG00000125304	chr13_99158600_99160000	chr13_99999800_100000600	-0.00402	0.796	0.966	no
ENSG00000152767	chr13_99158600_99160000	chr13_99160600_99165000	0.0668	0.000945	0.00696	yes
ENSG00000152767	chr13_99158600_99160000	chr13_99165200_99171000	-0.00995	0.623	0.966	no
ENSG00000152767	chr13_99158600_99160000	chr13_99175400_99176800	-0.0109	0.589	0.966	no
ENSG00000152767	chr13_99158600_99160000	chr13_99177200_99179000	0.0405	0.045	0.159	no
ENSG00000152767	chr13_99158600_99160000	chr13_99182200_99183000	-0.00242	0.905	0.966	no
ENSG00000152767	chr13_99158600_99160000	chr13_99183800_99184800	-0.00129	0.949	0.967	no
ENSG00000152767	chr13_99158600_99160000	chr13_99188000_99189000	-0.00129	0.949	0.967	no
ENSG00000152767	chr13_99158600_99160000	chr13_99194800_99196600	-0.00598	0.768	0.966	no
ENSG00000152767	chr13_99158600_99160000	chr13_99197200_99199200	-0.00259	0.898	0.966	no
ENSG00000152767	chr13_99158600_99160000	chr13_99200600_99204400	0.0536	0.00799	0.0396	yes
ENSG00000152767	chr13_99158600_99160000	chr13_99211800_99214000	-0.0029	0.886	0.966	no
ENSG00000152767	chr13_99158600_99160000	chr13_99215200_99215600	-0.004	0.843	0.966	no
ENSG00000152767	chr13_99158600_99160000	chr13_99216600_99217600	0.109	7.16e-08	2.34e-06	yes
ENSG00000152767	chr13_99158600_99160000	chr13_99218000_99219000	-0.00378	0.852	0.966	no
ENSG00000152767	chr13_99158600_99160000	chr13_99219400_99222800	0.0465	0.0213	0.0873	no
ENSG00000152767	chr13_99158600_99160000	chr13_99727400_99728400	-0.00804	0.691	0.966	no
ENSG00000169508	chr13_99158600_99160000	chr13_99160600_99165000	0.0352	0.0502	0.173	no
ENSG00000169508	chr13_99158600_99160000	chr13_99165200_99171000	-0.00878	0.625	0.966	no
ENSG00000169508	chr13_99158600_99160000	chr13_99175400_99176800	-0.00975	0.588	0.966	no
ENSG00000169508	chr13_99158600_99160000	chr13_99177200_99179000	0.0346	0.0539	0.183	no
ENSG00000169508	chr13_99158600_99160000	chr13_99182200_99183000	-0.00205	0.909	0.966	no
ENSG00000169508	chr13_99158600_99160000	chr13_99183800_99184800	-0.00125	0.944	0.966	no
ENSG00000169508	chr13_99158600_99160000	chr13_99188000_99189000	-0.00125	0.944	0.966	no
ENSG00000169508	chr13_99158600_99160000	chr13_99194800_99196600	-0.00546	0.761	0.966	no
ENSG00000169508	chr13_99158600_99160000	chr13_99197200_99199200	-0.00261	0.885	0.966	no
ENSG00000169508	chr13_99158600_99160000	chr13_99200600_99204400	0.0502	0.00518	0.0278	yes
ENSG00000169508	chr13_99158600_99160000	chr13_99211800_99214000	-0.00191	0.915	0.966	no
ENSG00000169508	chr13_99158600_99160000	chr13_99215200_99215600	-0.00299	0.868	0.966	no
ENSG00000169508	chr13_99158600_99160000	chr13_99216600_99217600	0.0998	2.57e-08	9.63e-07	yes
ENSG00000169508	chr13_99158600_99160000	chr13_99218000_99219000	-0.0028	0.876	0.966	no
ENSG00000169508	chr13_99158600_99160000	chr13_99219400_99222800	0.0403	0.0248	0.0984	no
ENSG00000169508	chr13_99158600_99160000	chr13_99727400_99728400	-0.00711	0.692	0.966	no
ENSG00000169508	chr13_99158600_99160000	chr13_99858400_99859200	-0.00125	0.944	0.966	no
ENSG00000169508	chr13_99158600_99160000	chr13_99880000_99881200	0.0168	0.351	0.803	no
ENSG00000169508	chr13_99158600_99160000	chr13_99882000_99882400	-0.00251	0.889	0.966	no
ENSG00000169508	chr13_99158600_99160000	chr13_99907200_99908000	-0.00102	0.955	0.968	no
ENSG00000169508	chr13_99158600_99160000	chr13_99923400_99924600	-0.00205	0.909	0.966	no
ENSG00000169508	chr13_99158600_99160000	chr13_99934600_99936000	-0.00742	0.68	0.966	no
ENSG00000169508	chr13_99158600_99160000	chr13_99939000_99941800	0.0245	0.173	0.462	no
ENSG00000169508	chr13_99158600_99160000	chr13_99943000_99943400	-0.0028	0.876	0.966	no
ENSG00000169508	chr13_99158600_99160000	chr13_99945800_99948600	0.0472	0.00864	0.0421	no
ENSG00000169508	chr13_99158600_99160000	chr13_99960800_99965200	0.0523	0.00359	0.0207	yes
ENSG00000169508	chr13_99158600_99160000	chr13_99965600_99966200	-0.00417	0.816	0.966	no
ENSG00000169508	chr13_99158600_99160000	chr13_99974000_99976200	-0.0114	0.524	0.966	no
ENSG00000169508	chr13_99158600_99160000	chr13_99984200_99985200	-0.00764	0.671	0.966	no
ENSG00000169508	chr13_99158600_99160000	chr13_99988000_99988400	-0.00818	0.649	0.966	no
ENSG00000169508	chr13_99158600_99160000	chr13_99999800_100000600	-0.00667	0.711	0.966	no
ENSG00000065150	chr13_99160600_99165000	chr13_99165200_99171000	0.0842	9.54e-10	5.4e-08	yes
ENSG00000065150	chr13_99160600_99165000	chr13_99175400_99176800	0.057	3.52e-05	0.000456	yes
ENSG00000065150	chr13_99160600_99165000	chr13_99177200_99179000	0.0495	0.000335	0.00297	no
ENSG00000065150	chr13_99160600_99165000	chr13_99182200_99183000	0.0253	0.0662	0.216	no
ENSG00000065150	chr13_99160600_99165000	chr13_99183800_99184800	0.0276	0.0455	0.16	no
ENSG00000065150	chr13_99160600_99165000	chr13_99188000_99189000	0.0164	0.235	0.591	no
ENSG00000065150	chr13_99160600_99165000	chr13_99194800_99196600	0.0605	1.12e-05	0.000175	yes
ENSG00000065150	chr13_99160600_99165000	chr13_99197200_99199200	0.0299	0.03	0.115	no
ENSG00000065150	chr13_99160600_99165000	chr13_99200600_99204400	0.0544	7.95e-05	0.000901	yes
ENSG00000065150	chr13_99160600_99165000	chr13_99211800_99214000	-0.0234	0.0904	0.277	no
ENSG00000065150	chr13_99160600_99165000	chr13_99215200_99215600	-0.00998	0.469	0.966	no
ENSG00000065150	chr13_99160600_99165000	chr13_99216600_99217600	0.0292	0.0344	0.128	no
ENSG00000065150	chr13_99160600_99165000	chr13_99218000_99219000	0.0556	5.53e-05	0.000667	yes
ENSG00000065150	chr13_99160600_99165000	chr13_99219400_99222800	0.0613	8.76e-06	0.000142	yes
ENSG00000088387	chr13_99160600_99165000	chr13_99165200_99171000	0.0912	2.75e-05	0.000371	yes
ENSG00000088387	chr13_99160600_99165000	chr13_99175400_99176800	0.0506	0.0201	0.0832	no
ENSG00000088387	chr13_99160600_99165000	chr13_99177200_99179000	0.047	0.0311	0.118	no
ENSG00000088387	chr13_99160600_99165000	chr13_99182200_99183000	0.0247	0.258	0.633	no
ENSG00000088387	chr13_99160600_99165000	chr13_99183800_99184800	0.059	0.00676	0.0346	yes
ENSG00000088387	chr13_99160600_99165000	chr13_99194800_99196600	0.0831	0.000134	0.00139	yes
ENSG00000088387	chr13_99160600_99165000	chr13_99197200_99199200	-0.0228	0.295	0.704	no
ENSG00000088387	chr13_99160600_99165000	chr13_99200600_99204400	0.0747	6e-04	0.00479	yes
ENSG00000088387	chr13_99160600_99165000	chr13_99211800_99214000	-0.0197	0.365	0.826	no
ENSG00000088387	chr13_99160600_99165000	chr13_99215200_99215600	-0.0105	0.631	0.966	no
ENSG00000088387	chr13_99160600_99165000	chr13_99216600_99217600	0.0745	0.000616	0.0049	yes
ENSG00000088387	chr13_99160600_99165000	chr13_99218000_99219000	0.035	0.109	0.32	no
ENSG00000088387	chr13_99160600_99165000	chr13_99219400_99222800	0.0612	0.00495	0.0269	yes
ENSG00000088387	chr13_99160600_99165000	chr13_99727400_99728400	0.0482	0.0269	0.105	no
ENSG00000088387	chr13_99160600_99165000	chr13_99858400_99859200	0.012	0.582	0.966	no
ENSG00000088387	chr13_99160600_99165000	chr13_99880000_99881200	0.128	3.85e-09	1.84e-07	yes
ENSG00000088387	chr13_99160600_99165000	chr13_99882000_99882400	0.042	0.0539	0.183	no
ENSG00000088387	chr13_99160600_99165000	chr13_99907200_99908000	0.059	0.00676	0.0346	yes
ENSG00000088387	chr13_99160600_99165000	chr13_99923400_99924600	0.0548	0.0119	0.0545	no
ENSG00000088387	chr13_99160600_99165000	chr13_99934600_99936000	0.119	4.4e-08	1.53e-06	yes
ENSG00000088387	chr13_99160600_99165000	chr13_99939000_99941800	0.108	7.19e-07	1.7e-05	yes
ENSG00000088387	chr13_99160600_99165000	chr13_99943000_99943400	0.0556	0.0108	0.0503	no
ENSG00000088387	chr13_99160600_99165000	chr13_99945800_99948600	0.0868	6.6e-05	0.000772	yes
ENSG00000088387	chr13_99160600_99165000	chr13_99960800_99965200	0.0812	0.00019	0.00185	yes
ENSG00000088387	chr13_99160600_99165000	chr13_99965600_99966200	0.0455	0.0367	0.135	no
ENSG00000088387	chr13_99160600_99165000	chr13_99974000_99976200	0.0919	2.4e-05	0.000331	yes
ENSG00000088387	chr13_99160600_99165000	chr13_99984200_99985200	0.0605	0.00548	0.0292	yes
ENSG00000088387	chr13_99160600_99165000	chr13_99988000_99988400	0.0912	2.75e-05	0.000371	yes
ENSG00000088387	chr13_99160600_99165000	chr13_99999800_100000600	0.0789	0.000289	0.00262	yes
ENSG00000102572	chr13_99160600_99165000	chr13_99165200_99171000	0.101	3.06e-11	2.56e-09	yes
ENSG00000102572	chr13_99160600_99165000	chr13_99175400_99176800	0.0845	2.72e-08	1.01e-06	yes
ENSG00000102572	chr13_99160600_99165000	chr13_99177200_99179000	0.0483	0.00151	0.0102	no
ENSG00000102572	chr13_99160600_99165000	chr13_99182200_99183000	0.0246	0.107	0.316	no
ENSG00000102572	chr13_99160600_99165000	chr13_99183800_99184800	0.0178	0.242	0.604	no
ENSG00000102572	chr13_99160600_99165000	chr13_99188000_99189000	0.0178	0.242	0.604	no
ENSG00000102572	chr13_99160600_99165000	chr13_99194800_99196600	0.0566	0.000199	0.00193	yes
ENSG00000102572	chr13_99160600_99165000	chr13_99197200_99199200	0.0247	0.105	0.313	no
ENSG00000102572	chr13_99160600_99165000	chr13_99200600_99204400	0.0464	0.00232	0.0145	no
ENSG00000102572	chr13_99160600_99165000	chr13_99211800_99214000	-0.00805	0.597	0.966	no
ENSG00000102572	chr13_99160600_99165000	chr13_99215200_99215600	0.00778	0.61	0.966	no
ENSG00000102572	chr13_99160600_99165000	chr13_99216600_99217600	0.0408	0.00739	0.0371	no
ENSG00000102572	chr13_99160600_99165000	chr13_99218000_99219000	0.0204	0.181	0.48	no
ENSG00000102572	chr13_99160600_99165000	chr13_99219400_99222800	0.0511	0.000782	0.00596	yes
ENSG00000102572	chr13_99160600_99165000	chr13_99727400_99728400	0.0591	0.000102	0.00111	yes
ENSG00000102572	chr13_99160600_99165000	chr13_99858400_99859200	0.0392	0.0101	0.0478	no
ENSG00000102572	chr13_99160600_99165000	chr13_99880000_99881200	0.114	7.76e-14	1.15e-11	yes
ENSG00000102572	chr13_99160600_99165000	chr13_99882000_99882400	0.0309	0.0428	0.152	no
ENSG00000102572	chr13_99160600_99165000	chr13_99907200_99908000	0.0257	0.0913	0.279	no
ENSG00000102572	chr13_99160600_99165000	chr13_99923400_99924600	0.0275	0.0707	0.228	no
ENSG00000102572	chr13_99160600_99165000	chr13_99934600_99936000	0.0838	3.63e-08	1.3e-06	yes
ENSG00000102572	chr13_99160600_99165000	chr13_99939000_99941800	0.0942	5.84e-10	3.49e-08	yes
ENSG00000102572	chr13_99160600_99165000	chr13_99943000_99943400	0.0428	0.00494	0.0268	no
ENSG00000102572	chr13_99160600_99165000	chr13_99945800_99948600	0.0587	0.000115	0.00123	yes
ENSG00000102572	chr13_99160600_99165000	chr13_99960800_99965200	0.0779	3.08e-07	8.21e-06	yes
ENSG00000102572	chr13_99160600_99165000	chr13_99965600_99966200	0.0248	0.104	0.309	no
ENSG00000102572	chr13_99160600_99165000	chr13_99974000_99976200	0.0992	6.64e-11	5.1e-09	yes
ENSG00000102572	chr13_99160600_99165000	chr13_99984200_99985200	0.0902	3e-09	1.48e-07	yes
ENSG00000102572	chr13_99160600_99165000	chr13_99988000_99988400	0.0808	1.08e-07	3.35e-06	yes
ENSG00000102572	chr13_99160600_99165000	chr13_99999800_100000600	0.041	0.00711	0.036	no
ENSG00000125245	chr13_99160600_99165000	chr13_99165200_99171000	0.0947	0.12	0.346	no
ENSG00000125245	chr13_99160600_99165000	chr13_99175400_99176800	0.0905	0.137	0.386	no
ENSG00000125245	chr13_99160600_99165000	chr13_99177200_99179000	-0.00782	0.898	0.966	no
ENSG00000125245	chr13_99160600_99165000	chr13_99194800_99196600	0.201	0.000863	0.00646	yes
ENSG00000125245	chr13_99160600_99165000	chr13_99200600_99204400	0.0458	0.453	0.957	no
ENSG00000125245	chr13_99160600_99165000	chr13_99215200_99215600	-0.0453	0.458	0.963	no
ENSG00000125245	chr13_99160600_99165000	chr13_99216600_99217600	0.0521	0.393	0.87	no
ENSG00000125245	chr13_99160600_99165000	chr13_99218000_99219000	-0.0453	0.458	0.963	no
ENSG00000125245	chr13_99160600_99165000	chr13_99219400_99222800	0.0458	0.453	0.957	no
ENSG00000125245	chr13_99160600_99165000	chr13_99727400_99728400	0.106	0.0813	0.254	no
ENSG00000125245	chr13_99160600_99165000	chr13_99880000_99881200	0.103	0.0911	0.278	no
ENSG00000125245	chr13_99160600_99165000	chr13_99934600_99936000	0.0669	0.272	0.661	no
ENSG00000125245	chr13_99160600_99165000	chr13_99939000_99941800	0.387	4.18e-11	3.38e-09	yes
ENSG00000125245	chr13_99160600_99165000	chr13_99943000_99943400	-0.0261	0.669	0.966	no
ENSG00000125245	chr13_99160600_99165000	chr13_99945800_99948600	-0.0524	0.39	0.866	no
ENSG00000125245	chr13_99160600_99165000	chr13_99960800_99965200	0.0818	0.179	0.476	no
ENSG00000125245	chr13_99160600_99165000	chr13_99965600_99966200	0.244	4.78e-05	0.00059	yes
ENSG00000125245	chr13_99160600_99165000	chr13_99974000_99976200	0.219	0.000278	0.00255	yes
ENSG00000125245	chr13_99160600_99165000	chr13_99984200_99985200	0.0243	0.69	0.966	no
ENSG00000125245	chr13_99160600_99165000	chr13_99988000_99988400	0.0913	0.134	0.378	no
ENSG00000125245	chr13_99160600_99165000	chr13_99999800_100000600	0.0669	0.272	0.661	no
ENSG00000125304	chr13_99160600_99165000	chr13_99165200_99171000	0.0692	7.89e-06	0.00013	yes
ENSG00000125304	chr13_99160600_99165000	chr13_99175400_99176800	0.0814	1.46e-07	4.33e-06	yes
ENSG00000125304	chr13_99160600_99165000	chr13_99177200_99179000	0.0486	0.0017	0.0113	no
ENSG00000125304	chr13_99160600_99165000	chr13_99182200_99183000	0.0405	0.00908	0.0439	no
ENSG00000125304	chr13_99160600_99165000	chr13_99183800_99184800	0.0133	0.392	0.869	no
ENSG00000125304	chr13_99160600_99165000	chr13_99188000_99189000	-0.0111	0.473	0.966	no
ENSG00000125304	chr13_99160600_99165000	chr13_99194800_99196600	0.0755	1.08e-06	2.4e-05	yes
ENSG00000125304	chr13_99160600_99165000	chr13_99197200_99199200	0.0163	0.294	0.701	no
ENSG00000125304	chr13_99160600_99165000	chr13_99200600_99204400	0.0592	0.000133	0.00138	yes
ENSG00000125304	chr13_99160600_99165000	chr13_99211800_99214000	-0.0216	0.164	0.444	no
ENSG00000125304	chr13_99160600_99165000	chr13_99215200_99215600	0.000346	0.982	0.984	no
ENSG00000125304	chr13_99160600_99165000	chr13_99216600_99217600	0.0426	0.00601	0.0314	no
ENSG00000125304	chr13_99160600_99165000	chr13_99218000_99219000	0.0387	0.0125	0.0566	no
ENSG00000125304	chr13_99160600_99165000	chr13_99219400_99222800	0.054	0.00049	0.00406	yes
ENSG00000125304	chr13_99160600_99165000	chr13_99727400_99728400	0.0831	8.06e-08	2.59e-06	yes
ENSG00000125304	chr13_99160600_99165000	chr13_99858400_99859200	0.0262	0.0907	0.278	no
ENSG00000125304	chr13_99160600_99165000	chr13_99880000_99881200	0.0999	1.08e-10	7.85e-09	yes
ENSG00000125304	chr13_99160600_99165000	chr13_99882000_99882400	0.0477	0.0021	0.0134	no
ENSG00000125304	chr13_99160600_99165000	chr13_99907200_99908000	0.0432	0.00529	0.0284	no
ENSG00000125304	chr13_99160600_99165000	chr13_99923400_99924600	0.0287	0.0639	0.21	no
ENSG00000125304	chr13_99160600_99165000	chr13_99934600_99936000	0.0991	1.54e-10	1.07e-08	yes
ENSG00000125304	chr13_99160600_99165000	chr13_99939000_99941800	0.1	9.97e-11	7.3e-09	yes
ENSG00000125304	chr13_99160600_99165000	chr13_99943000_99943400	0.0445	0.00411	0.0231	no
ENSG00000125304	chr13_99160600_99165000	chr13_99945800_99948600	0.0408	0.00853	0.0417	no
ENSG00000125304	chr13_99160600_99165000	chr13_99960800_99965200	0.0709	4.7e-06	8.37e-05	yes
ENSG00000125304	chr13_99160600_99165000	chr13_99965600_99966200	0.0267	0.0855	0.265	no
ENSG00000125304	chr13_99160600_99165000	chr13_99974000_99976200	0.0989	1.68e-10	1.16e-08	yes
ENSG00000125304	chr13_99160600_99165000	chr13_99984200_99985200	0.0818	1.28e-07	3.85e-06	yes
ENSG00000125304	chr13_99160600_99165000	chr13_99988000_99988400	0.0719	3.42e-06	6.39e-05	yes
ENSG00000125304	chr13_99160600_99165000	chr13_99999800_100000600	0.055	0.000392	0.00338	yes
ENSG00000152767	chr13_99160600_99165000	chr13_99165200_99171000	0.0744	0.000228	0.00216	yes
ENSG00000152767	chr13_99160600_99165000	chr13_99175400_99176800	0.0869	1.66e-05	0.000244	yes
ENSG00000152767	chr13_99160600_99165000	chr13_99177200_99179000	0.0387	0.0555	0.188	no
ENSG00000152767	chr13_99160600_99165000	chr13_99182200_99183000	0.0508	0.0119	0.0546	no
ENSG00000152767	chr13_99160600_99165000	chr13_99183800_99184800	0.0334	0.0983	0.296	no
ENSG00000152767	chr13_99160600_99165000	chr13_99188000_99189000	0.0334	0.0983	0.296	no
ENSG00000152767	chr13_99160600_99165000	chr13_99194800_99196600	0.0867	1.76e-05	0.000255	yes
ENSG00000152767	chr13_99160600_99165000	chr13_99197200_99199200	0.0229	0.258	0.634	no
ENSG00000152767	chr13_99160600_99165000	chr13_99200600_99204400	0.0359	0.0755	0.24	no
ENSG00000152767	chr13_99160600_99165000	chr13_99211800_99214000	-0.0237	0.242	0.603	no
ENSG00000152767	chr13_99160600_99165000	chr13_99215200_99215600	-0.00404	0.842	0.966	no
ENSG00000152767	chr13_99160600_99165000	chr13_99216600_99217600	0.0636	0.00164	0.0109	yes
ENSG00000152767	chr13_99160600_99165000	chr13_99218000_99219000	0.0599	0.00303	0.018	yes
ENSG00000152767	chr13_99160600_99165000	chr13_99219400_99222800	0.0573	0.0046	0.0253	yes
ENSG00000152767	chr13_99160600_99165000	chr13_99727400_99728400	0.0729	0.000308	0.00277	yes
ENSG00000169508	chr13_99160600_99165000	chr13_99165200_99171000	0.117	6.13e-11	4.74e-09	yes
ENSG00000169508	chr13_99160600_99165000	chr13_99175400_99176800	0.0688	0.000127	0.00133	yes
ENSG00000169508	chr13_99160600_99165000	chr13_99177200_99179000	0.0395	0.0281	0.109	no
ENSG00000169508	chr13_99160600_99165000	chr13_99182200_99183000	0.00113	0.95	0.967	no
ENSG00000169508	chr13_99160600_99165000	chr13_99183800_99184800	0.0208	0.247	0.613	no
ENSG00000169508	chr13_99160600_99165000	chr13_99188000_99189000	0.0208	0.247	0.613	no
ENSG00000169508	chr13_99160600_99165000	chr13_99194800_99196600	0.0481	0.0074	0.0371	no
ENSG00000169508	chr13_99160600_99165000	chr13_99197200_99199200	0.00725	0.686	0.966	no
ENSG00000169508	chr13_99160600_99165000	chr13_99200600_99204400	0.0583	0.00117	0.00832	yes
ENSG00000169508	chr13_99160600_99165000	chr13_99211800_99214000	-0.0174	0.333	0.772	no
ENSG00000169508	chr13_99160600_99165000	chr13_99215200_99215600	-0.0136	0.449	0.952	no
ENSG00000169508	chr13_99160600_99165000	chr13_99216600_99217600	0.0739	3.85e-05	0.000492	yes
ENSG00000169508	chr13_99160600_99165000	chr13_99218000_99219000	0.0466	0.00944	0.0452	no
ENSG00000169508	chr13_99160600_99165000	chr13_99219400_99222800	0.0422	0.0187	0.0786	no
ENSG00000169508	chr13_99160600_99165000	chr13_99727400_99728400	0.0813	5.9e-06	0.000102	yes
ENSG00000169508	chr13_99160600_99165000	chr13_99858400_99859200	0.0208	0.247	0.613	no
ENSG00000169508	chr13_99160600_99165000	chr13_99880000_99881200	0.105	4.04e-09	1.92e-07	yes
ENSG00000169508	chr13_99160600_99165000	chr13_99882000_99882400	0.0578	0.00129	0.00897	yes
ENSG00000169508	chr13_99160600_99165000	chr13_99907200_99908000	0.0301	0.0936	0.285	no
ENSG00000169508	chr13_99160600_99165000	chr13_99923400_99924600	0.0406	0.0239	0.0955	no
ENSG00000169508	chr13_99160600_99165000	chr13_99934600_99936000	0.107	2.8e-09	1.39e-07	yes
ENSG00000169508	chr13_99160600_99165000	chr13_99939000_99941800	0.0726	5.28e-05	0.000641	yes
ENSG00000169508	chr13_99160600_99165000	chr13_99943000_99943400	0.0755	2.61e-05	0.000355	yes
ENSG00000169508	chr13_99160600_99165000	chr13_99945800_99948600	0.0566	0.00162	0.0108	yes
ENSG00000169508	chr13_99160600_99165000	chr13_99960800_99965200	0.137	2.25e-14	3.72e-12	yes
ENSG00000169508	chr13_99160600_99165000	chr13_99965600_99966200	0.0108	0.546	0.966	no
ENSG00000169508	chr13_99160600_99165000	chr13_99974000_99976200	0.113	3e-10	1.94e-08	yes
ENSG00000169508	chr13_99160600_99165000	chr13_99984200_99985200	0.0888	7.32e-07	1.72e-05	yes
ENSG00000169508	chr13_99160600_99165000	chr13_99988000_99988400	0.11	7.51e-10	4.36e-08	yes
ENSG00000169508	chr13_99160600_99165000	chr13_99999800_100000600	0.0634	0.000416	0.00355	yes
ENSG00000065150	chr13_99165200_99171000	chr13_99175400_99176800	0.0604	1.18e-05	0.000182	yes
ENSG00000065150	chr13_99165200_99171000	chr13_99177200_99179000	0.0474	0.000592	0.00474	no
ENSG00000065150	chr13_99165200_99171000	chr13_99182200_99183000	0.0141	0.306	0.723	no
ENSG00000065150	chr13_99165200_99171000	chr13_99183800_99184800	-0.00614	0.656	0.966	no
ENSG00000065150	chr13_99165200_99171000	chr13_99188000_99189000	0.0369	0.00749	0.0375	no
ENSG00000065150	chr13_99165200_99171000	chr13_99194800_99196600	0.0151	0.274	0.665	no
ENSG00000065150	chr13_99165200_99171000	chr13_99197200_99199200	0.00536	0.697	0.966	no
ENSG00000065150	chr13_99165200_99171000	chr13_99200600_99204400	0.0422	0.00221	0.0139	no
ENSG00000065150	chr13_99165200_99171000	chr13_99211800_99214000	0.0179	0.194	0.507	no
ENSG00000065150	chr13_99165200_99171000	chr13_99215200_99215600	0.0264	0.0554	0.187	no
ENSG00000065150	chr13_99165200_99171000	chr13_99216600_99217600	-0.00406	0.769	0.966	no
ENSG00000065150	chr13_99165200_99171000	chr13_99218000_99219000	0.0128	0.355	0.809	no
ENSG00000065150	chr13_99165200_99171000	chr13_99219400_99222800	0.0263	0.057	0.192	no
ENSG00000088387	chr13_99165200_99171000	chr13_99175400_99176800	0.047	0.0309	0.117	no
ENSG00000088387	chr13_99165200_99171000	chr13_99177200_99179000	0.0591	0.00667	0.0342	yes
ENSG00000088387	chr13_99165200_99171000	chr13_99182200_99183000	0.0243	0.265	0.647	no
ENSG00000088387	chr13_99165200_99171000	chr13_99183800_99184800	-0.00468	0.83	0.966	no
ENSG00000088387	chr13_99165200_99171000	chr13_99194800_99196600	0.0189	0.385	0.858	no
ENSG00000088387	chr13_99165200_99171000	chr13_99197200_99199200	-0.0133	0.543	0.966	no
ENSG00000088387	chr13_99165200_99171000	chr13_99200600_99204400	-0.00048	0.982	0.984	no
ENSG00000088387	chr13_99165200_99171000	chr13_99211800_99214000	-0.0115	0.598	0.966	no
ENSG00000088387	chr13_99165200_99171000	chr13_99215200_99215600	0.0421	0.0534	0.182	no
ENSG00000088387	chr13_99165200_99171000	chr13_99216600_99217600	0.0165	0.449	0.952	no
ENSG00000088387	chr13_99165200_99171000	chr13_99218000_99219000	-0.0188	0.388	0.863	no
ENSG00000088387	chr13_99165200_99171000	chr13_99219400_99222800	0.0476	0.029	0.112	no
ENSG00000088387	chr13_99165200_99171000	chr13_99727400_99728400	0.0261	0.231	0.581	no
ENSG00000088387	chr13_99165200_99171000	chr13_99858400_99859200	0.037	0.0894	0.274	no
ENSG00000088387	chr13_99165200_99171000	chr13_99880000_99881200	0.0614	0.00478	0.0261	yes
ENSG00000088387	chr13_99165200_99171000	chr13_99882000_99882400	-0.0105	0.631	0.966	no
ENSG00000088387	chr13_99165200_99171000	chr13_99907200_99908000	-0.00468	0.83	0.966	no
ENSG00000088387	chr13_99165200_99171000	chr13_99923400_99924600	0.0277	0.203	0.525	no
ENSG00000088387	chr13_99165200_99171000	chr13_99934600_99936000	0.0762	0.000464	0.00388	yes
ENSG00000088387	chr13_99165200_99171000	chr13_99939000_99941800	0.0418	0.0552	0.187	no
ENSG00000088387	chr13_99165200_99171000	chr13_99943000_99943400	0.0368	0.0915	0.28	no
ENSG00000088387	chr13_99165200_99171000	chr13_99945800_99948600	0.0482	0.027	0.106	no
ENSG00000088387	chr13_99165200_99171000	chr13_99960800_99965200	0.0752	0.000551	0.00447	yes
ENSG00000088387	chr13_99165200_99171000	chr13_99965600_99966200	0.0219	0.315	0.74	no
ENSG00000088387	chr13_99165200_99171000	chr13_99974000_99976200	0.0614	0.00478	0.0261	yes
ENSG00000088387	chr13_99165200_99171000	chr13_99984200_99985200	0.0623	0.00422	0.0236	yes
ENSG00000088387	chr13_99165200_99171000	chr13_99988000_99988400	0.0776	0.000366	0.00319	yes
ENSG00000088387	chr13_99165200_99171000	chr13_99999800_100000600	0.0896	3.83e-05	0.00049	yes
ENSG00000102572	chr13_99165200_99171000	chr13_99175400_99176800	0.0696	4.75e-06	8.46e-05	yes
ENSG00000102572	chr13_99165200_99171000	chr13_99177200_99179000	0.06	8.19e-05	0.000925	yes
ENSG00000102572	chr13_99165200_99171000	chr13_99182200_99183000	0.0129	0.397	0.877	no
ENSG00000102572	chr13_99165200_99171000	chr13_99183800_99184800	-0.00543	0.722	0.966	no
ENSG00000102572	chr13_99165200_99171000	chr13_99188000_99189000	0.0391	0.0102	0.048	no
ENSG00000102572	chr13_99165200_99171000	chr13_99194800_99196600	0.0176	0.249	0.616	no
ENSG00000102572	chr13_99165200_99171000	chr13_99197200_99199200	0.00176	0.908	0.966	no
ENSG00000102572	chr13_99165200_99171000	chr13_99200600_99204400	0.00655	0.667	0.966	no
ENSG00000102572	chr13_99165200_99171000	chr13_99211800_99214000	-0.0117	0.441	0.941	no
ENSG00000102572	chr13_99165200_99171000	chr13_99215200_99215600	0.0135	0.377	0.845	no
ENSG00000102572	chr13_99165200_99171000	chr13_99216600_99217600	0.0118	0.438	0.936	no
ENSG00000102572	chr13_99165200_99171000	chr13_99218000_99219000	0.0242	0.112	0.328	no
ENSG00000102572	chr13_99165200_99171000	chr13_99219400_99222800	0.0263	0.0838	0.261	no
ENSG00000102572	chr13_99165200_99171000	chr13_99727400_99728400	0.0467	0.00219	0.0138	no
ENSG00000102572	chr13_99165200_99171000	chr13_99858400_99859200	-0.0083	0.586	0.966	no
ENSG00000102572	chr13_99165200_99171000	chr13_99880000_99881200	0.0771	3.97e-07	1.02e-05	yes
ENSG00000102572	chr13_99165200_99171000	chr13_99882000_99882400	0.0163	0.283	0.682	no
ENSG00000102572	chr13_99165200_99171000	chr13_99907200_99908000	-0.00443	0.771	0.966	no
ENSG00000102572	chr13_99165200_99171000	chr13_99923400_99924600	0.0389	0.0106	0.0495	no
ENSG00000102572	chr13_99165200_99171000	chr13_99934600_99936000	0.0668	1.13e-05	0.000176	yes
ENSG00000102572	chr13_99165200_99171000	chr13_99939000_99941800	0.0491	0.00127	0.00886	no
ENSG00000102572	chr13_99165200_99171000	chr13_99943000_99943400	0.0333	0.0286	0.111	no
ENSG00000102572	chr13_99165200_99171000	chr13_99945800_99948600	0.0185	0.223	0.567	no
ENSG00000102572	chr13_99165200_99171000	chr13_99960800_99965200	0.0812	9.43e-08	2.97e-06	yes
ENSG00000102572	chr13_99165200_99171000	chr13_99965600_99966200	0.00823	0.589	0.966	no
ENSG00000102572	chr13_99165200_99171000	chr13_99974000_99976200	0.0659	1.48e-05	0.000221	yes
ENSG00000102572	chr13_99165200_99171000	chr13_99984200_99985200	0.058	0.000138	0.00142	yes
ENSG00000102572	chr13_99165200_99171000	chr13_99988000_99988400	0.07	4.26e-06	7.71e-05	yes
ENSG00000102572	chr13_99165200_99171000	chr13_99999800_100000600	0.0514	0.000742	0.00571	yes
ENSG00000125245	chr13_99165200_99171000	chr13_99175400_99176800	0.00947	0.877	0.966	no
ENSG00000125245	chr13_99165200_99171000	chr13_99177200_99179000	0.0256	0.675	0.966	no
ENSG00000125245	chr13_99165200_99171000	chr13_99194800_99196600	-0.0275	0.653	0.966	no
ENSG00000125245	chr13_99165200_99171000	chr13_99200600_99204400	0.165	0.00652	0.0336	yes
ENSG00000125245	chr13_99165200_99171000	chr13_99215200_99215600	-0.0237	0.697	0.966	no
ENSG00000125245	chr13_99165200_99171000	chr13_99216600_99217600	-0.0237	0.697	0.966	no
ENSG00000125245	chr13_99165200_99171000	chr13_99218000_99219000	-0.0237	0.697	0.966	no
ENSG00000125245	chr13_99165200_99171000	chr13_99219400_99222800	-0.0391	0.521	0.966	no
ENSG00000125245	chr13_99165200_99171000	chr13_99727400_99728400	0.12	0.0493	0.171	no
ENSG00000125245	chr13_99165200_99171000	chr13_99880000_99881200	-0.0145	0.812	0.966	no
ENSG00000125245	chr13_99165200_99171000	chr13_99934600_99936000	0.129	0.034	0.127	no
ENSG00000125245	chr13_99165200_99171000	chr13_99939000_99941800	0.0212	0.729	0.966	no
ENSG00000125245	chr13_99165200_99171000	chr13_99943000_99943400	-0.0137	0.823	0.966	no
ENSG00000125245	chr13_99165200_99171000	chr13_99945800_99948600	-0.0275	0.653	0.966	no
ENSG00000125245	chr13_99165200_99171000	chr13_99960800_99965200	0.0516	0.398	0.878	no
ENSG00000125245	chr13_99165200_99171000	chr13_99965600_99966200	-0.0308	0.614	0.966	no
ENSG00000125245	chr13_99165200_99171000	chr13_99974000_99976200	-0.000477	0.994	0.994	no
ENSG00000125245	chr13_99165200_99171000	chr13_99984200_99985200	-0.0439	0.471	0.966	no
ENSG00000125245	chr13_99165200_99171000	chr13_99988000_99988400	0.0548	0.369	0.833	no
ENSG00000125245	chr13_99165200_99171000	chr13_99999800_100000600	0.0413	0.498	0.966	no
ENSG00000125304	chr13_99165200_99171000	chr13_99175400_99176800	0.0637	3.96e-05	0.000504	yes
ENSG00000125304	chr13_99165200_99171000	chr13_99177200_99179000	0.048	0.00196	0.0126	no
ENSG00000125304	chr13_99165200_99171000	chr13_99182200_99183000	0.0393	0.0113	0.0522	no
ENSG00000125304	chr13_99165200_99171000	chr13_99183800_99184800	-0.00611	0.694	0.966	no
ENSG00000125304	chr13_99165200_99171000	chr13_99188000_99189000	-0.00611	0.694	0.966	no
ENSG00000125304	chr13_99165200_99171000	chr13_99194800_99196600	0.0156	0.313	0.737	no
ENSG00000125304	chr13_99165200_99171000	chr13_99197200_99199200	0.00933	0.547	0.966	no
ENSG00000125304	chr13_99165200_99171000	chr13_99200600_99204400	0.0136	0.382	0.854	no
ENSG00000125304	chr13_99165200_99171000	chr13_99211800_99214000	-0.0118	0.445	0.946	no
ENSG00000125304	chr13_99165200_99171000	chr13_99215200_99215600	0.000496	0.975	0.978	no
ENSG00000125304	chr13_99165200_99171000	chr13_99216600_99217600	0.00177	0.909	0.966	no
ENSG00000125304	chr13_99165200_99171000	chr13_99218000_99219000	0.000496	0.975	0.978	no
ENSG00000125304	chr13_99165200_99171000	chr13_99219400_99222800	0.0308	0.0467	0.164	no
ENSG00000125304	chr13_99165200_99171000	chr13_99727400_99728400	0.062	6.31e-05	0.000744	yes
ENSG00000125304	chr13_99165200_99171000	chr13_99858400_99859200	-0.00748	0.63	0.966	no
ENSG00000125304	chr13_99165200_99171000	chr13_99880000_99881200	0.0825	9.98e-08	3.12e-06	yes
ENSG00000125304	chr13_99165200_99171000	chr13_99882000_99882400	0.0117	0.45	0.953	no
ENSG00000125304	chr13_99165200_99171000	chr13_99907200_99908000	-0.00305	0.844	0.966	no
ENSG00000125304	chr13_99165200_99171000	chr13_99923400_99924600	0.0422	0.00653	0.0336	no
ENSG00000125304	chr13_99165200_99171000	chr13_99934600_99936000	0.0485	0.00174	0.0115	no
ENSG00000125304	chr13_99165200_99171000	chr13_99939000_99941800	0.0138	0.373	0.838	no
ENSG00000125304	chr13_99165200_99171000	chr13_99943000_99943400	0.0304	0.0502	0.173	no
ENSG00000125304	chr13_99165200_99171000	chr13_99945800_99948600	0.0173	0.265	0.647	no
ENSG00000125304	chr13_99165200_99171000	chr13_99960800_99965200	0.0748	1.39e-06	2.98e-05	yes
ENSG00000125304	chr13_99165200_99171000	chr13_99965600_99966200	0.00662	0.67	0.966	no
ENSG00000125304	chr13_99165200_99171000	chr13_99974000_99976200	0.0463	0.00281	0.017	no
ENSG00000125304	chr13_99165200_99171000	chr13_99984200_99985200	0.0743	1.6e-06	3.36e-05	yes
ENSG00000125304	chr13_99165200_99171000	chr13_99988000_99988400	0.0704	5.56e-06	9.66e-05	yes
ENSG00000125304	chr13_99165200_99171000	chr13_99999800_100000600	0.0487	0.0017	0.0112	no
ENSG00000152767	chr13_99165200_99171000	chr13_99175400_99176800	0.0492	0.0149	0.0654	no
ENSG00000152767	chr13_99165200_99171000	chr13_99177200_99179000	0.0532	0.00848	0.0415	yes
ENSG00000152767	chr13_99165200_99171000	chr13_99182200_99183000	0.0247	0.222	0.564	no
ENSG00000152767	chr13_99165200_99171000	chr13_99183800_99184800	-0.00629	0.756	0.966	no
ENSG00000152767	chr13_99165200_99171000	chr13_99188000_99189000	0.0618	0.0022	0.0139	yes
ENSG00000152767	chr13_99165200_99171000	chr13_99194800_99196600	0.0309	0.126	0.361	no
ENSG00000152767	chr13_99165200_99171000	chr13_99197200_99199200	0.0215	0.287	0.689	no
ENSG00000152767	chr13_99165200_99171000	chr13_99200600_99204400	-0.0206	0.307	0.726	no
ENSG00000152767	chr13_99165200_99171000	chr13_99211800_99214000	-0.0141	0.486	0.966	no
ENSG00000152767	chr13_99165200_99171000	chr13_99215200_99215600	0.0471	0.0198	0.0822	no
ENSG00000152767	chr13_99165200_99171000	chr13_99216600_99217600	0.00632	0.755	0.966	no
ENSG00000152767	chr13_99165200_99171000	chr13_99218000_99219000	0.00505	0.803	0.966	no
ENSG00000152767	chr13_99165200_99171000	chr13_99219400_99222800	0.044	0.0294	0.113	no
ENSG00000152767	chr13_99165200_99171000	chr13_99727400_99728400	0.0626	0.00196	0.0126	yes
ENSG00000169508	chr13_99165200_99171000	chr13_99175400_99176800	0.0553	0.00209	0.0133	yes
ENSG00000169508	chr13_99165200_99171000	chr13_99177200_99179000	0.039	0.0298	0.114	no
ENSG00000169508	chr13_99165200_99171000	chr13_99182200_99183000	0.0194	0.28	0.676	no
ENSG00000169508	chr13_99165200_99171000	chr13_99183800_99184800	-0.0068	0.705	0.966	no
ENSG00000169508	chr13_99165200_99171000	chr13_99188000_99189000	0.043	0.0167	0.0717	no
ENSG00000169508	chr13_99165200_99171000	chr13_99194800_99196600	0.0401	0.0255	0.101	no
ENSG00000169508	chr13_99165200_99171000	chr13_99197200_99199200	0.00978	0.586	0.966	no
ENSG00000169508	chr13_99165200_99171000	chr13_99200600_99204400	0.0437	0.0151	0.0659	no
ENSG00000169508	chr13_99165200_99171000	chr13_99211800_99214000	-0.0104	0.563	0.966	no
ENSG00000169508	chr13_99165200_99171000	chr13_99215200_99215600	0.00474	0.792	0.966	no
ENSG00000169508	chr13_99165200_99171000	chr13_99216600_99217600	-0.0172	0.34	0.783	no
ENSG00000169508	chr13_99165200_99171000	chr13_99218000_99219000	0.0517	0.004	0.0226	yes
ENSG00000169508	chr13_99165200_99171000	chr13_99219400_99222800	0.0348	0.0529	0.18	no
ENSG00000169508	chr13_99165200_99171000	chr13_99727400_99728400	0.0426	0.0176	0.0749	no
ENSG00000169508	chr13_99165200_99171000	chr13_99858400_99859200	-0.0068	0.705	0.966	no
ENSG00000169508	chr13_99165200_99171000	chr13_99880000_99881200	0.101	1.74e-08	6.88e-07	yes
ENSG00000169508	chr13_99165200_99171000	chr13_99882000_99882400	0.0113	0.529	0.966	no
ENSG00000169508	chr13_99165200_99171000	chr13_99907200_99908000	-0.00555	0.757	0.966	no
ENSG00000169508	chr13_99165200_99171000	chr13_99923400_99924600	0.0499	0.00545	0.029	no
ENSG00000169508	chr13_99165200_99171000	chr13_99934600_99936000	0.0552	0.00212	0.0135	yes
ENSG00000169508	chr13_99165200_99171000	chr13_99939000_99941800	0.0588	0.00107	0.0077	yes
ENSG00000169508	chr13_99165200_99171000	chr13_99943000_99943400	0.0294	0.102	0.305	no
ENSG00000169508	chr13_99165200_99171000	chr13_99945800_99948600	0.028	0.119	0.345	no
ENSG00000169508	chr13_99165200_99171000	chr13_99960800_99965200	0.0805	7.2e-06	0.00012	yes
ENSG00000169508	chr13_99165200_99171000	chr13_99965600_99966200	-0.00757	0.674	0.966	no
ENSG00000169508	chr13_99165200_99171000	chr13_99974000_99976200	0.0732	4.54e-05	0.000565	yes
ENSG00000169508	chr13_99165200_99171000	chr13_99984200_99985200	0.0514	0.00424	0.0237	yes
ENSG00000169508	chr13_99165200_99171000	chr13_99988000_99988400	0.0666	0.000206	0.00198	yes
ENSG00000169508	chr13_99165200_99171000	chr13_99999800_100000600	0.0405	0.0242	0.0966	no
ENSG00000065150	chr13_99175400_99176800	chr13_99177200_99179000	0.177	2.62e-38	4.16e-35	yes
ENSG00000065150	chr13_99175400_99176800	chr13_99182200_99183000	0.032	0.0205	0.0844	no
ENSG00000065150	chr13_99175400_99176800	chr13_99183800_99184800	-0.00679	0.622	0.966	no
ENSG00000065150	chr13_99175400_99176800	chr13_99188000_99189000	-0.00526	0.703	0.966	no
ENSG00000065150	chr13_99175400_99176800	chr13_99194800_99196600	0.0454	0.000995	0.00727	no
ENSG00000065150	chr13_99175400_99176800	chr13_99197200_99199200	0.0336	0.0148	0.065	no
ENSG00000065150	chr13_99175400_99176800	chr13_99200600_99204400	0.0586	2.09e-05	0.000296	yes
ENSG00000065150	chr13_99175400_99176800	chr13_99211800_99214000	-0.0143	0.301	0.714	no
ENSG00000065150	chr13_99175400_99176800	chr13_99215200_99215600	0.0212	0.124	0.355	no
ENSG00000065150	chr13_99175400_99176800	chr13_99216600_99217600	0.0154	0.264	0.647	no
ENSG00000065150	chr13_99175400_99176800	chr13_99218000_99219000	-0.00367	0.79	0.966	no
ENSG00000065150	chr13_99175400_99176800	chr13_99219400_99222800	0.0228	0.0988	0.297	no
ENSG00000088387	chr13_99175400_99176800	chr13_99177200_99179000	0.15	5.19e-12	5.21e-10	yes
ENSG00000088387	chr13_99175400_99176800	chr13_99182200_99183000	0.0928	1.98e-05	0.000282	yes
ENSG00000088387	chr13_99175400_99176800	chr13_99183800_99184800	-0.00497	0.82	0.966	no
ENSG00000088387	chr13_99175400_99176800	chr13_99194800_99196600	0.0772	0.000388	0.00335	yes
ENSG00000088387	chr13_99175400_99176800	chr13_99197200_99199200	-0.0141	0.519	0.966	no
ENSG00000088387	chr13_99175400_99176800	chr13_99200600_99204400	0.0559	0.0103	0.0484	yes
ENSG00000088387	chr13_99175400_99176800	chr13_99211800_99214000	-0.0122	0.576	0.966	no
ENSG00000088387	chr13_99175400_99176800	chr13_99215200_99215600	0.01	0.646	0.966	no
ENSG00000088387	chr13_99175400_99176800	chr13_99216600_99217600	0.0443	0.042	0.15	no
ENSG00000088387	chr13_99175400_99176800	chr13_99218000_99219000	0.00531	0.808	0.966	no
ENSG00000088387	chr13_99175400_99176800	chr13_99219400_99222800	0.0277	0.203	0.526	no
ENSG00000088387	chr13_99175400_99176800	chr13_99727400_99728400	0.0328	0.133	0.375	no
ENSG00000088387	chr13_99175400_99176800	chr13_99858400_99859200	-0.0111	0.61	0.966	no
ENSG00000088387	chr13_99175400_99176800	chr13_99880000_99881200	0.0908	2.97e-05	0.000396	yes
ENSG00000088387	chr13_99175400_99176800	chr13_99882000_99882400	0.0339	0.12	0.346	no
ENSG00000088387	chr13_99175400_99176800	chr13_99907200_99908000	-0.00497	0.82	0.966	no
ENSG00000088387	chr13_99175400_99176800	chr13_99923400_99924600	0.0249	0.253	0.624	no
ENSG00000088387	chr13_99175400_99176800	chr13_99934600_99936000	0.117	7.81e-08	2.52e-06	yes
ENSG00000088387	chr13_99175400_99176800	chr13_99939000_99941800	0.18	7.16e-17	1.85e-14	yes
ENSG00000088387	chr13_99175400_99176800	chr13_99943000_99943400	-0.0193	0.376	0.844	no
ENSG00000088387	chr13_99175400_99176800	chr13_99945800_99948600	0.0724	0.000879	0.00656	yes
ENSG00000088387	chr13_99175400_99176800	chr13_99960800_99965200	0.0917	2.48e-05	0.00034	yes
ENSG00000088387	chr13_99175400_99176800	chr13_99965600_99966200	0.0182	0.403	0.886	no
ENSG00000088387	chr13_99175400_99176800	chr13_99974000_99976200	0.0605	0.00549	0.0292	yes
ENSG00000088387	chr13_99175400_99176800	chr13_99984200_99985200	0.0424	0.0514	0.177	no
ENSG00000088387	chr13_99175400_99176800	chr13_99988000_99988400	0.1	3.91e-06	7.16e-05	yes
ENSG00000088387	chr13_99175400_99176800	chr13_99999800_100000600	0.0808	0.000203	0.00196	yes
ENSG00000102572	chr13_99175400_99176800	chr13_99177200_99179000	0.159	9.35e-26	7.07e-23	yes
ENSG00000102572	chr13_99175400_99176800	chr13_99182200_99183000	0.0749	8.57e-07	1.97e-05	yes
ENSG00000102572	chr13_99175400_99176800	chr13_99183800_99184800	-0.00591	0.698	0.966	no
ENSG00000102572	chr13_99175400_99176800	chr13_99188000_99189000	-0.00591	0.698	0.966	no
ENSG00000102572	chr13_99175400_99176800	chr13_99194800_99196600	0.0367	0.0159	0.0689	no
ENSG00000102572	chr13_99175400_99176800	chr13_99197200_99199200	0.0297	0.0509	0.175	no
ENSG00000102572	chr13_99175400_99176800	chr13_99200600_99204400	0.0256	0.0929	0.283	no
ENSG00000102572	chr13_99175400_99176800	chr13_99211800_99214000	-0.0128	0.401	0.883	no
ENSG00000102572	chr13_99175400_99176800	chr13_99215200_99215600	0.0236	0.122	0.351	no
ENSG00000102572	chr13_99175400_99176800	chr13_99216600_99217600	0.0348	0.0224	0.0909	no
ENSG00000102572	chr13_99175400_99176800	chr13_99218000_99219000	0.00667	0.662	0.966	no
ENSG00000102572	chr13_99175400_99176800	chr13_99219400_99222800	0.0189	0.214	0.549	no
ENSG00000102572	chr13_99175400_99176800	chr13_99727400_99728400	0.0309	0.0428	0.153	no
ENSG00000102572	chr13_99175400_99176800	chr13_99858400_99859200	-0.00904	0.553	0.966	no
ENSG00000102572	chr13_99175400_99176800	chr13_99880000_99881200	0.0535	0.000438	0.0037	yes
ENSG00000102572	chr13_99175400_99176800	chr13_99882000_99882400	0.0374	0.0141	0.0624	no
ENSG00000102572	chr13_99175400_99176800	chr13_99907200_99908000	-0.00483	0.751	0.966	no
ENSG00000102572	chr13_99175400_99176800	chr13_99923400_99924600	0.0118	0.439	0.938	no
ENSG00000102572	chr13_99175400_99176800	chr13_99934600_99936000	0.0686	6.58e-06	0.000111	yes
ENSG00000102572	chr13_99175400_99176800	chr13_99939000_99941800	0.0873	9.61e-09	4.1e-07	yes
ENSG00000102572	chr13_99175400_99176800	chr13_99943000_99943400	-0.00148	0.922	0.966	no
ENSG00000102572	chr13_99175400_99176800	chr13_99945800_99948600	0.0464	0.00229	0.0143	no
ENSG00000102572	chr13_99175400_99176800	chr13_99960800_99965200	0.0529	0.000516	0.00424	yes
ENSG00000102572	chr13_99175400_99176800	chr13_99965600_99966200	0.0292	0.0553	0.187	no
ENSG00000102572	chr13_99175400_99176800	chr13_99974000_99976200	0.0477	0.00173	0.0114	no
ENSG00000102572	chr13_99175400_99176800	chr13_99984200_99985200	0.0354	0.0201	0.0833	no
ENSG00000102572	chr13_99175400_99176800	chr13_99988000_99988400	0.0583	0.000127	0.00133	yes
ENSG00000102572	chr13_99175400_99176800	chr13_99999800_100000600	0.0634	3.15e-05	0.000416	yes
ENSG00000125245	chr13_99175400_99176800	chr13_99177200_99179000	0.206	0.000663	0.0052	yes
ENSG00000125245	chr13_99175400_99176800	chr13_99194800_99196600	0.0902	0.138	0.388	no
ENSG00000125245	chr13_99175400_99176800	chr13_99200600_99204400	0.041	0.501	0.966	no
ENSG00000125245	chr13_99175400_99176800	chr13_99215200_99215600	-0.0282	0.644	0.966	no
ENSG00000125245	chr13_99175400_99176800	chr13_99216600_99217600	-0.0282	0.644	0.966	no
ENSG00000125245	chr13_99175400_99176800	chr13_99218000_99219000	-0.0282	0.644	0.966	no
ENSG00000125245	chr13_99175400_99176800	chr13_99219400_99222800	0.041	0.501	0.966	no
ENSG00000125245	chr13_99175400_99176800	chr13_99727400_99728400	0.0867	0.155	0.424	no
ENSG00000125245	chr13_99175400_99176800	chr13_99880000_99881200	0.0641	0.293	0.701	no
ENSG00000125245	chr13_99175400_99176800	chr13_99934600_99936000	0.17	0.00491	0.0267	yes
ENSG00000125245	chr13_99175400_99176800	chr13_99939000_99941800	0.259	1.52e-05	0.000226	yes
ENSG00000125245	chr13_99175400_99176800	chr13_99943000_99943400	-0.0162	0.79	0.966	no
ENSG00000125245	chr13_99175400_99176800	chr13_99945800_99948600	0.0902	0.138	0.388	no
ENSG00000125245	chr13_99175400_99176800	chr13_99960800_99965200	0.0733	0.229	0.578	no
ENSG00000125245	chr13_99175400_99176800	chr13_99965600_99966200	-0.0366	0.549	0.966	no
ENSG00000125245	chr13_99175400_99176800	chr13_99974000_99976200	0.0335	0.582	0.966	no
ENSG00000125245	chr13_99175400_99176800	chr13_99984200_99985200	-0.0522	0.392	0.869	no
ENSG00000125245	chr13_99175400_99176800	chr13_99988000_99988400	0.0333	0.586	0.966	no
ENSG00000125245	chr13_99175400_99176800	chr13_99999800_100000600	0.0202	0.74	0.966	no
ENSG00000125304	chr13_99175400_99176800	chr13_99177200_99179000	0.178	6e-31	6.53e-28	yes
ENSG00000125304	chr13_99175400_99176800	chr13_99182200_99183000	0.0517	0.000844	0.00635	yes
ENSG00000125304	chr13_99175400_99176800	chr13_99183800_99184800	-0.00721	0.642	0.966	no
ENSG00000125304	chr13_99175400_99176800	chr13_99188000_99189000	-0.00721	0.642	0.966	no
ENSG00000125304	chr13_99175400_99176800	chr13_99194800_99196600	0.0316	0.0417	0.149	no
ENSG00000125304	chr13_99175400_99176800	chr13_99197200_99199200	0.0406	0.00883	0.0429	no
ENSG00000125304	chr13_99175400_99176800	chr13_99200600_99204400	0.0466	0.00263	0.0161	no
ENSG00000125304	chr13_99175400_99176800	chr13_99211800_99214000	0.00421	0.786	0.966	no
ENSG00000125304	chr13_99175400_99176800	chr13_99215200_99215600	0.00925	0.551	0.966	no
ENSG00000125304	chr13_99175400_99176800	chr13_99216600_99217600	0.0399	0.0101	0.0477	no
ENSG00000125304	chr13_99175400_99176800	chr13_99218000_99219000	-0.00459	0.767	0.966	no
ENSG00000125304	chr13_99175400_99176800	chr13_99219400_99222800	0.0229	0.14	0.392	no
ENSG00000125304	chr13_99175400_99176800	chr13_99727400_99728400	0.0358	0.0211	0.0866	no
ENSG00000125304	chr13_99175400_99176800	chr13_99858400_99859200	-0.00883	0.569	0.966	no
ENSG00000125304	chr13_99175400_99176800	chr13_99880000_99881200	0.0857	3.14e-08	1.15e-06	yes
ENSG00000125304	chr13_99175400_99176800	chr13_99882000_99882400	0.0261	0.0928	0.283	no
ENSG00000125304	chr13_99175400_99176800	chr13_99907200_99908000	-0.0036	0.816	0.966	no
ENSG00000125304	chr13_99175400_99176800	chr13_99923400_99924600	0.0109	0.484	0.966	no
ENSG00000125304	chr13_99175400_99176800	chr13_99934600_99936000	0.0501	0.00123	0.00865	yes
ENSG00000125304	chr13_99175400_99176800	chr13_99939000_99941800	0.113	2.27e-13	3.07e-11	yes
ENSG00000125304	chr13_99175400_99176800	chr13_99943000_99943400	-0.00579	0.709	0.966	no
ENSG00000125304	chr13_99175400_99176800	chr13_99945800_99948600	0.0604	9.65e-05	0.00106	yes
ENSG00000125304	chr13_99175400_99176800	chr13_99960800_99965200	0.0623	5.81e-05	0.000694	yes
ENSG00000125304	chr13_99175400_99176800	chr13_99965600_99966200	0.0218	0.16	0.435	no
ENSG00000125304	chr13_99175400_99176800	chr13_99974000_99976200	0.0483	0.00183	0.0119	no
ENSG00000125304	chr13_99175400_99176800	chr13_99984200_99985200	0.01	0.518	0.966	no
ENSG00000125304	chr13_99175400_99176800	chr13_99988000_99988400	0.0774	5.92e-07	1.44e-05	yes
ENSG00000125304	chr13_99175400_99176800	chr13_99999800_100000600	0.0696	6.99e-06	0.000117	yes
ENSG00000152767	chr13_99175400_99176800	chr13_99177200_99179000	0.226	9.74e-30	9.84e-27	yes
ENSG00000152767	chr13_99175400_99176800	chr13_99182200_99183000	0.0541	0.00743	0.0373	yes
ENSG00000152767	chr13_99175400_99176800	chr13_99183800_99184800	-0.00691	0.733	0.966	no
ENSG00000152767	chr13_99175400_99176800	chr13_99188000_99189000	-0.00691	0.733	0.966	no
ENSG00000152767	chr13_99175400_99176800	chr13_99194800_99196600	0.0783	0.000105	0.00113	yes
ENSG00000152767	chr13_99175400_99176800	chr13_99197200_99199200	0.0489	0.0156	0.0678	no
ENSG00000152767	chr13_99175400_99176800	chr13_99200600_99204400	0.0468	0.0205	0.0846	no
ENSG00000152767	chr13_99175400_99176800	chr13_99211800_99214000	-0.0155	0.444	0.945	no
ENSG00000152767	chr13_99175400_99176800	chr13_99215200_99215600	-0.000975	0.962	0.97	no
ENSG00000152767	chr13_99175400_99176800	chr13_99216600_99217600	0.0248	0.22	0.559	no
ENSG00000152767	chr13_99175400_99176800	chr13_99218000_99219000	-0.0202	0.318	0.745	no
ENSG00000152767	chr13_99175400_99176800	chr13_99219400_99222800	0.0337	0.0954	0.289	no
ENSG00000152767	chr13_99175400_99176800	chr13_99727400_99728400	0.0401	0.0471	0.165	no
ENSG00000169508	chr13_99175400_99176800	chr13_99177200_99179000	0.191	7.78e-27	6.37e-24	yes
ENSG00000169508	chr13_99175400_99176800	chr13_99182200_99183000	0.071	7.67e-05	0.000874	yes
ENSG00000169508	chr13_99175400_99176800	chr13_99183800_99184800	-0.00755	0.674	0.966	no
ENSG00000169508	chr13_99175400_99176800	chr13_99188000_99189000	-0.00755	0.674	0.966	no
ENSG00000169508	chr13_99175400_99176800	chr13_99194800_99196600	0.0412	0.0219	0.0893	no
ENSG00000169508	chr13_99175400_99176800	chr13_99197200_99199200	0.0497	0.00568	0.03	no
ENSG00000169508	chr13_99175400_99176800	chr13_99200600_99204400	0.0235	0.191	0.5	no
ENSG00000169508	chr13_99175400_99176800	chr13_99211800_99214000	-0.0115	0.521	0.966	no
ENSG00000169508	chr13_99175400_99176800	chr13_99215200_99215600	0.0202	0.262	0.642	no
ENSG00000169508	chr13_99175400_99176800	chr13_99216600_99217600	0.0171	0.342	0.788	no
ENSG00000169508	chr13_99175400_99176800	chr13_99218000_99219000	0.0034	0.85	0.966	no
ENSG00000169508	chr13_99175400_99176800	chr13_99219400_99222800	-0.000895	0.96	0.97	no
ENSG00000169508	chr13_99175400_99176800	chr13_99727400_99728400	0.0229	0.203	0.526	no
ENSG00000169508	chr13_99175400_99176800	chr13_99858400_99859200	-0.00755	0.674	0.966	no
ENSG00000169508	chr13_99175400_99176800	chr13_99880000_99881200	0.0584	0.00114	0.00815	yes
ENSG00000169508	chr13_99175400_99176800	chr13_99882000_99882400	0.053	0.00319	0.0188	yes
ENSG00000169508	chr13_99175400_99176800	chr13_99907200_99908000	-0.00616	0.732	0.966	no
ENSG00000169508	chr13_99175400_99176800	chr13_99923400_99924600	0.0154	0.39	0.866	no
ENSG00000169508	chr13_99175400_99176800	chr13_99934600_99936000	0.058	0.00125	0.00875	yes
ENSG00000169508	chr13_99175400_99176800	chr13_99939000_99941800	0.133	9.42e-14	1.38e-11	yes
ENSG00000169508	chr13_99175400_99176800	chr13_99943000_99943400	0.0034	0.85	0.966	no
ENSG00000169508	chr13_99175400_99176800	chr13_99945800_99948600	0.0374	0.0371	0.136	no
ENSG00000169508	chr13_99175400_99176800	chr13_99960800_99965200	0.0836	3.21e-06	6.06e-05	yes
ENSG00000169508	chr13_99175400_99176800	chr13_99965600_99966200	0.0435	0.0155	0.0674	no
ENSG00000169508	chr13_99175400_99176800	chr13_99974000_99976200	0.0649	3e-04	0.00271	yes
ENSG00000169508	chr13_99175400_99176800	chr13_99984200_99985200	0.0154	0.392	0.868	no
ENSG00000169508	chr13_99175400_99176800	chr13_99988000_99988400	0.0806	6.98e-06	0.000117	yes
ENSG00000169508	chr13_99175400_99176800	chr13_99999800_100000600	0.082	4.89e-06	8.67e-05	yes
ENSG00000065150	chr13_99177200_99179000	chr13_99182200_99183000	-0.00841	0.542	0.966	no
ENSG00000065150	chr13_99177200_99179000	chr13_99183800_99184800	0.0273	0.0479	0.167	no
ENSG00000065150	chr13_99177200_99179000	chr13_99188000_99189000	-0.0046	0.739	0.966	no
ENSG00000065150	chr13_99177200_99179000	chr13_99194800_99196600	0.0419	0.00239	0.0148	no
ENSG00000065150	chr13_99177200_99179000	chr13_99197200_99199200	0.00625	0.651	0.966	no
ENSG00000065150	chr13_99177200_99179000	chr13_99200600_99204400	0.0452	0.00103	0.0075	no
ENSG00000065150	chr13_99177200_99179000	chr13_99211800_99214000	0.00338	0.806	0.966	no
ENSG00000065150	chr13_99177200_99179000	chr13_99215200_99215600	0.0281	0.0414	0.149	no
ENSG00000065150	chr13_99177200_99179000	chr13_99216600_99217600	-0.00317	0.818	0.966	no
ENSG00000065150	chr13_99177200_99179000	chr13_99218000_99219000	-2.14e-05	0.999	0.999	no
ENSG00000065150	chr13_99177200_99179000	chr13_99219400_99222800	0.0539	9.2e-05	0.00102	yes
ENSG00000088387	chr13_99177200_99179000	chr13_99182200_99183000	-0.0129	0.554	0.966	no
ENSG00000088387	chr13_99177200_99179000	chr13_99183800_99184800	-0.00455	0.835	0.966	no
ENSG00000088387	chr13_99177200_99179000	chr13_99194800_99196600	0.0381	0.0802	0.252	no
ENSG00000088387	chr13_99177200_99179000	chr13_99197200_99199200	-0.0129	0.554	0.966	no
ENSG00000088387	chr13_99177200_99179000	chr13_99200600_99204400	0.0662	0.00236	0.0147	yes
ENSG00000088387	chr13_99177200_99179000	chr13_99211800_99214000	0.0334	0.126	0.36	no
ENSG00000088387	chr13_99177200_99179000	chr13_99215200_99215600	0.0138	0.525	0.966	no
ENSG00000088387	chr13_99177200_99179000	chr13_99216600_99217600	0.117	8.08e-08	2.6e-06	yes
ENSG00000088387	chr13_99177200_99179000	chr13_99218000_99219000	0.00907	0.677	0.966	no
ENSG00000088387	chr13_99177200_99179000	chr13_99219400_99222800	0.0221	0.311	0.732	no
ENSG00000088387	chr13_99177200_99179000	chr13_99727400_99728400	0.0693	0.00147	0.00997	yes
ENSG00000088387	chr13_99177200_99179000	chr13_99858400_99859200	0.0386	0.0767	0.243	no
ENSG00000088387	chr13_99177200_99179000	chr13_99880000_99881200	0.058	0.00771	0.0384	yes
ENSG00000088387	chr13_99177200_99179000	chr13_99882000_99882400	-0.0102	0.64	0.966	no
ENSG00000088387	chr13_99177200_99179000	chr13_99907200_99908000	-0.00455	0.835	0.966	no
ENSG00000088387	chr13_99177200_99179000	chr13_99923400_99924600	0.0704	0.00122	0.00859	yes
ENSG00000088387	chr13_99177200_99179000	chr13_99934600_99936000	0.107	8.71e-07	2e-05	yes
ENSG00000088387	chr13_99177200_99179000	chr13_99939000_99941800	0.13	1.93e-09	1e-07	yes
ENSG00000088387	chr13_99177200_99179000	chr13_99943000_99943400	0.0105	0.629	0.966	no
ENSG00000088387	chr13_99177200_99179000	chr13_99945800_99948600	0.0512	0.0187	0.0786	no
ENSG00000088387	chr13_99177200_99179000	chr13_99960800_99965200	0.0996	4.6e-06	8.23e-05	yes
ENSG00000088387	chr13_99177200_99179000	chr13_99965600_99966200	0.000899	0.967	0.973	no
ENSG00000088387	chr13_99177200_99179000	chr13_99974000_99976200	0.038	0.0813	0.254	no
ENSG00000088387	chr13_99177200_99179000	chr13_99984200_99985200	0.0268	0.22	0.559	no
ENSG00000088387	chr13_99177200_99179000	chr13_99988000_99988400	0.0822	0.000159	0.0016	yes
ENSG00000088387	chr13_99177200_99179000	chr13_99999800_100000600	0.0652	0.00274	0.0166	yes
ENSG00000102572	chr13_99177200_99179000	chr13_99182200_99183000	-0.00987	0.517	0.966	no
ENSG00000102572	chr13_99177200_99179000	chr13_99183800_99184800	0.0417	0.00622	0.0323	no
ENSG00000102572	chr13_99177200_99179000	chr13_99188000_99189000	-0.00515	0.735	0.966	no
ENSG00000102572	chr13_99177200_99179000	chr13_99194800_99196600	0.0118	0.438	0.937	no
ENSG00000102572	chr13_99177200_99179000	chr13_99197200_99199200	0.00335	0.826	0.966	no
ENSG00000102572	chr13_99177200_99179000	chr13_99200600_99204400	0.0464	0.00234	0.0146	no
ENSG00000102572	chr13_99177200_99179000	chr13_99211800_99214000	0.0106	0.488	0.966	no
ENSG00000102572	chr13_99177200_99179000	chr13_99215200_99215600	0.0158	0.299	0.712	no
ENSG00000102572	chr13_99177200_99179000	chr13_99216600_99217600	0.0293	0.0548	0.186	no
ENSG00000102572	chr13_99177200_99179000	chr13_99218000_99219000	-0.0166	0.276	0.668	no
ENSG00000102572	chr13_99177200_99179000	chr13_99219400_99222800	0.0702	3.96e-06	7.25e-05	yes
ENSG00000102572	chr13_99177200_99179000	chr13_99727400_99728400	0.0672	1.02e-05	0.000161	yes
ENSG00000102572	chr13_99177200_99179000	chr13_99858400_99859200	0.0228	0.135	0.38	no
ENSG00000102572	chr13_99177200_99179000	chr13_99880000_99881200	0.0538	0.000408	0.00349	yes
ENSG00000102572	chr13_99177200_99179000	chr13_99882000_99882400	-0.00892	0.558	0.966	no
ENSG00000102572	chr13_99177200_99179000	chr13_99907200_99908000	-0.0042	0.783	0.966	no
ENSG00000102572	chr13_99177200_99179000	chr13_99923400_99924600	0.0419	0.00592	0.031	no
ENSG00000102572	chr13_99177200_99179000	chr13_99934600_99936000	0.0594	9.43e-05	0.00104	yes
ENSG00000102572	chr13_99177200_99179000	chr13_99939000_99941800	0.0733	1.46e-06	3.1e-05	yes
ENSG00000102572	chr13_99177200_99179000	chr13_99943000_99943400	0.00266	0.862	0.966	no
ENSG00000102572	chr13_99177200_99179000	chr13_99945800_99948600	0.0509	0.000822	0.00621	yes
ENSG00000102572	chr13_99177200_99179000	chr13_99960800_99965200	0.0543	0.000363	0.00317	yes
ENSG00000102572	chr13_99177200_99179000	chr13_99965600_99966200	-0.00344	0.821	0.966	no
ENSG00000102572	chr13_99177200_99179000	chr13_99974000_99976200	0.0244	0.109	0.322	no
ENSG00000102572	chr13_99177200_99179000	chr13_99984200_99985200	0.031	0.0417	0.15	no
ENSG00000102572	chr13_99177200_99179000	chr13_99988000_99988400	0.0707	3.34e-06	6.27e-05	yes
ENSG00000102572	chr13_99177200_99179000	chr13_99999800_100000600	0.0493	0.00122	0.00857	no
ENSG00000125245	chr13_99177200_99179000	chr13_99194800_99196600	-0.0286	0.64	0.966	no
ENSG00000125245	chr13_99177200_99179000	chr13_99200600_99204400	0.0578	0.343	0.789	no
ENSG00000125245	chr13_99177200_99179000	chr13_99215200_99215600	-0.0247	0.686	0.966	no
ENSG00000125245	chr13_99177200_99179000	chr13_99216600_99217600	0.135	0.0267	0.104	no
ENSG00000125245	chr13_99177200_99179000	chr13_99218000_99219000	-0.0247	0.686	0.966	no
ENSG00000125245	chr13_99177200_99179000	chr13_99219400_99222800	0.0578	0.343	0.789	no
ENSG00000125245	chr13_99177200_99179000	chr13_99727400_99728400	-0.0502	0.41	0.897	no
ENSG00000125245	chr13_99177200_99179000	chr13_99880000_99881200	0.0938	0.124	0.355	no
ENSG00000125245	chr13_99177200_99179000	chr13_99934600_99936000	0.29	1.2e-06	2.63e-05	yes
ENSG00000125245	chr13_99177200_99179000	chr13_99939000_99941800	0.162	0.00745	0.0374	yes
ENSG00000125245	chr13_99177200_99179000	chr13_99943000_99943400	-0.0142	0.816	0.966	no
ENSG00000125245	chr13_99177200_99179000	chr13_99945800_99948600	0.11	0.0714	0.229	no
ENSG00000125245	chr13_99177200_99179000	chr13_99960800_99965200	0.221	0.000252	0.00234	yes
ENSG00000125245	chr13_99177200_99179000	chr13_99965600_99966200	-0.032	0.6	0.966	no
ENSG00000125245	chr13_99177200_99179000	chr13_99974000_99976200	0.0571	0.349	0.8	no
ENSG00000125245	chr13_99177200_99179000	chr13_99984200_99985200	0.131	0.0309	0.117	no
ENSG00000125245	chr13_99177200_99179000	chr13_99988000_99988400	-0.0433	0.478	0.966	no
ENSG00000125245	chr13_99177200_99179000	chr13_99999800_100000600	0.205	0.000667	0.00523	yes
ENSG00000125304	chr13_99177200_99179000	chr13_99182200_99183000	-0.0102	0.512	0.966	no
ENSG00000125304	chr13_99177200_99179000	chr13_99183800_99184800	-0.00613	0.693	0.966	no
ENSG00000125304	chr13_99177200_99179000	chr13_99188000_99189000	-0.00613	0.693	0.966	no
ENSG00000125304	chr13_99177200_99179000	chr13_99194800_99196600	0.0458	0.00313	0.0185	no
ENSG00000125304	chr13_99177200_99179000	chr13_99197200_99199200	0.00923	0.552	0.966	no
ENSG00000125304	chr13_99177200_99179000	chr13_99200600_99204400	0.0305	0.049	0.17	no
ENSG00000125304	chr13_99177200_99179000	chr13_99211800_99214000	0.00923	0.552	0.966	no
ENSG00000125304	chr13_99177200_99179000	chr13_99215200_99215600	0.000394	0.98	0.982	no
ENSG00000125304	chr13_99177200_99179000	chr13_99216600_99217600	0.0184	0.236	0.592	no
ENSG00000125304	chr13_99177200_99179000	chr13_99218000_99219000	-0.0157	0.313	0.735	no
ENSG00000125304	chr13_99177200_99179000	chr13_99219400_99222800	0.0542	0.000471	0.00393	yes
ENSG00000125304	chr13_99177200_99179000	chr13_99727400_99728400	0.0468	0.00256	0.0157	no
ENSG00000125304	chr13_99177200_99179000	chr13_99858400_99859200	0.0258	0.0958	0.29	no
ENSG00000125304	chr13_99177200_99179000	chr13_99880000_99881200	0.0628	5.1e-05	0.000623	yes
ENSG00000125304	chr13_99177200_99179000	chr13_99882000_99882400	-0.0111	0.476	0.966	no
ENSG00000125304	chr13_99177200_99179000	chr13_99907200_99908000	-0.00306	0.844	0.966	no
ENSG00000125304	chr13_99177200_99179000	chr13_99923400_99924600	0.0161	0.298	0.709	no
ENSG00000125304	chr13_99177200_99179000	chr13_99934600_99936000	0.0782	4.5e-07	1.14e-05	yes
ENSG00000125304	chr13_99177200_99179000	chr13_99939000_99941800	0.0895	7.45e-09	3.28e-07	yes
ENSG00000125304	chr13_99177200_99179000	chr13_99943000_99943400	0.0147	0.344	0.79	no
ENSG00000125304	chr13_99177200_99179000	chr13_99945800_99948600	0.0533	0.000591	0.00474	yes
ENSG00000125304	chr13_99177200_99179000	chr13_99960800_99965200	0.0581	0.000178	0.00176	yes
ENSG00000125304	chr13_99177200_99179000	chr13_99965600_99966200	-0.00649	0.676	0.966	no
ENSG00000125304	chr13_99177200_99179000	chr13_99974000_99976200	0.0359	0.0207	0.0853	no
ENSG00000125304	chr13_99177200_99179000	chr13_99984200_99985200	0.053	0.000625	0.00496	yes
ENSG00000125304	chr13_99177200_99179000	chr13_99988000_99988400	0.0429	0.00571	0.0302	no
ENSG00000125304	chr13_99177200_99179000	chr13_99999800_100000600	0.0397	0.0105	0.0494	no
ENSG00000152767	chr13_99177200_99179000	chr13_99182200_99183000	-0.0102	0.613	0.966	no
ENSG00000152767	chr13_99177200_99179000	chr13_99183800_99184800	-0.00546	0.787	0.966	no
ENSG00000152767	chr13_99177200_99179000	chr13_99188000_99189000	-0.00546	0.787	0.966	no
ENSG00000152767	chr13_99177200_99179000	chr13_99194800_99196600	0.00896	0.658	0.966	no
ENSG00000152767	chr13_99177200_99179000	chr13_99197200_99199200	-0.0109	0.589	0.966	no
ENSG00000152767	chr13_99177200_99179000	chr13_99200600_99204400	0.0747	0.000217	0.00207	yes
ENSG00000152767	chr13_99177200_99179000	chr13_99211800_99214000	0.0226	0.264	0.647	no
ENSG00000152767	chr13_99177200_99179000	chr13_99215200_99215600	-0.0169	0.404	0.887	no
ENSG00000152767	chr13_99177200_99179000	chr13_99216600_99217600	0.0396	0.0501	0.173	no
ENSG00000152767	chr13_99177200_99179000	chr13_99218000_99219000	-0.016	0.43	0.926	no
ENSG00000152767	chr13_99177200_99179000	chr13_99219400_99222800	0.0871	1.6e-05	0.000236	yes
ENSG00000152767	chr13_99177200_99179000	chr13_99727400_99728400	0.0691	0.000626	0.00496	yes
ENSG00000169508	chr13_99177200_99179000	chr13_99182200_99183000	-0.00999	0.578	0.966	no
ENSG00000169508	chr13_99177200_99179000	chr13_99183800_99184800	0.0488	0.00662	0.034	no
ENSG00000169508	chr13_99177200_99179000	chr13_99188000_99189000	-0.00611	0.734	0.966	no
ENSG00000169508	chr13_99177200_99179000	chr13_99194800_99196600	0.0503	0.00515	0.0277	yes
ENSG00000169508	chr13_99177200_99179000	chr13_99197200_99199200	0.0137	0.447	0.949	no
ENSG00000169508	chr13_99177200_99179000	chr13_99200600_99204400	0.0546	0.00235	0.0146	yes
ENSG00000169508	chr13_99177200_99179000	chr13_99211800_99214000	-0.00934	0.603	0.966	no
ENSG00000169508	chr13_99177200_99179000	chr13_99215200_99215600	0.0316	0.0783	0.247	no
ENSG00000169508	chr13_99177200_99179000	chr13_99216600_99217600	0.0283	0.115	0.335	no
ENSG00000169508	chr13_99177200_99179000	chr13_99218000_99219000	0.0109	0.544	0.966	no
ENSG00000169508	chr13_99177200_99179000	chr13_99219400_99222800	0.026	0.148	0.409	no
ENSG00000169508	chr13_99177200_99179000	chr13_99727400_99728400	0.0648	0.000307	0.00276	yes
ENSG00000169508	chr13_99177200_99179000	chr13_99858400_99859200	0.0488	0.00662	0.034	no
ENSG00000169508	chr13_99177200_99179000	chr13_99880000_99881200	0.0572	0.00144	0.00981	yes
ENSG00000169508	chr13_99177200_99179000	chr13_99882000_99882400	-0.0122	0.496	0.966	no
ENSG00000169508	chr13_99177200_99179000	chr13_99907200_99908000	-0.00499	0.781	0.966	no
ENSG00000169508	chr13_99177200_99179000	chr13_99923400_99924600	0.0573	0.00142	0.00973	yes
ENSG00000169508	chr13_99177200_99179000	chr13_99934600_99936000	0.0307	0.087	0.269	no
ENSG00000169508	chr13_99177200_99179000	chr13_99939000_99941800	0.105	4.61e-09	2.16e-07	yes
ENSG00000169508	chr13_99177200_99179000	chr13_99943000_99943400	0.0109	0.544	0.966	no
ENSG00000169508	chr13_99177200_99179000	chr13_99945800_99948600	0.049	0.00633	0.0328	no
ENSG00000169508	chr13_99177200_99179000	chr13_99960800_99965200	0.0673	0.000177	0.00175	yes
ENSG00000169508	chr13_99177200_99179000	chr13_99965600_99966200	0.0129	0.473	0.966	no
ENSG00000169508	chr13_99177200_99179000	chr13_99974000_99976200	0.0414	0.0211	0.0865	no
ENSG00000169508	chr13_99177200_99179000	chr13_99984200_99985200	0.0278	0.121	0.35	no
ENSG00000169508	chr13_99177200_99179000	chr13_99988000_99988400	0.0475	0.00817	0.0402	no
ENSG00000169508	chr13_99177200_99179000	chr13_99999800_100000600	0.0626	0.000491	0.00407	yes
ENSG00000065150	chr13_99182200_99183000	chr13_99183800_99184800	-0.00135	0.922	0.966	no
ENSG00000065150	chr13_99182200_99183000	chr13_99188000_99189000	-0.00104	0.94	0.966	no
ENSG00000065150	chr13_99182200_99183000	chr13_99194800_99196600	-0.0055	0.69	0.966	no
ENSG00000065150	chr13_99182200_99183000	chr13_99197200_99199200	-0.00256	0.853	0.966	no
ENSG00000065150	chr13_99182200_99183000	chr13_99200600_99204400	0.0248	0.0723	0.232	no
ENSG00000065150	chr13_99182200_99183000	chr13_99211800_99214000	-0.00283	0.837	0.966	no
ENSG00000065150	chr13_99182200_99183000	chr13_99215200_99215600	-0.0032	0.817	0.966	no
ENSG00000065150	chr13_99182200_99183000	chr13_99216600_99217600	-0.00357	0.796	0.966	no
ENSG00000065150	chr13_99182200_99183000	chr13_99218000_99219000	0.0568	3.8e-05	0.000487	yes
ENSG00000065150	chr13_99182200_99183000	chr13_99219400_99222800	0.019	0.169	0.455	no
ENSG00000088387	chr13_99182200_99183000	chr13_99183800_99184800	-0.00135	0.951	0.967	no
ENSG00000088387	chr13_99182200_99183000	chr13_99194800_99196600	0.0464	0.0332	0.124	no
ENSG00000088387	chr13_99182200_99183000	chr13_99197200_99199200	-0.00381	0.861	0.966	no
ENSG00000088387	chr13_99182200_99183000	chr13_99200600_99204400	-0.00922	0.672	0.966	no
ENSG00000088387	chr13_99182200_99183000	chr13_99211800_99214000	-0.0033	0.88	0.966	no
ENSG00000088387	chr13_99182200_99183000	chr13_99215200_99215600	-0.00486	0.823	0.966	no
ENSG00000088387	chr13_99182200_99183000	chr13_99216600_99217600	-0.00447	0.837	0.966	no
ENSG00000088387	chr13_99182200_99183000	chr13_99218000_99219000	-0.0054	0.804	0.966	no
ENSG00000088387	chr13_99182200_99183000	chr13_99219400_99222800	-0.0105	0.631	0.966	no
ENSG00000088387	chr13_99182200_99183000	chr13_99727400_99728400	0.0324	0.137	0.386	no
ENSG00000088387	chr13_99182200_99183000	chr13_99858400_99859200	0.156	6.89e-13	8.43e-11	yes
ENSG00000088387	chr13_99182200_99183000	chr13_99880000_99881200	0.00951	0.663	0.966	no
ENSG00000088387	chr13_99182200_99183000	chr13_99882000_99882400	-0.00301	0.89	0.966	no
ENSG00000088387	chr13_99182200_99183000	chr13_99907200_99908000	0.353	7.44e-63	2.33e-59	yes
ENSG00000088387	chr13_99182200_99183000	chr13_99923400_99924600	0.131	1.81e-09	9.46e-08	yes
ENSG00000088387	chr13_99182200_99183000	chr13_99934600_99936000	0.0316	0.147	0.407	no
ENSG00000088387	chr13_99182200_99183000	chr13_99939000_99941800	0.0542	0.0129	0.0582	no
ENSG00000088387	chr13_99182200_99183000	chr13_99943000_99943400	-0.00523	0.81	0.966	no
ENSG00000088387	chr13_99182200_99183000	chr13_99945800_99948600	-0.00912	0.676	0.966	no
ENSG00000088387	chr13_99182200_99183000	chr13_99960800_99965200	0.0152	0.486	0.966	no
ENSG00000088387	chr13_99182200_99183000	chr13_99965600_99966200	-0.00649	0.766	0.966	no
ENSG00000088387	chr13_99182200_99183000	chr13_99974000_99976200	0.0447	0.0402	0.145	no
ENSG00000088387	chr13_99182200_99183000	chr13_99984200_99985200	0.074	0.000675	0.00528	yes
ENSG00000088387	chr13_99182200_99183000	chr13_99988000_99988400	-0.0133	0.543	0.966	no
ENSG00000088387	chr13_99182200_99183000	chr13_99999800_100000600	0.0831	0.000135	0.0014	yes
ENSG00000102572	chr13_99182200_99183000	chr13_99183800_99184800	-0.00134	0.93	0.966	no
ENSG00000102572	chr13_99182200_99183000	chr13_99188000_99189000	-0.00134	0.93	0.966	no
ENSG00000102572	chr13_99182200_99183000	chr13_99194800_99196600	-0.00673	0.659	0.966	no
ENSG00000102572	chr13_99182200_99183000	chr13_99197200_99199200	-0.00362	0.812	0.966	no
ENSG00000102572	chr13_99182200_99183000	chr13_99200600_99204400	-0.00696	0.648	0.966	no
ENSG00000102572	chr13_99182200_99183000	chr13_99211800_99214000	-0.00289	0.85	0.966	no
ENSG00000102572	chr13_99182200_99183000	chr13_99215200_99215600	-0.00402	0.792	0.966	no
ENSG00000102572	chr13_99182200_99183000	chr13_99216600_99217600	0.0521	0.000624	0.00495	yes
ENSG00000102572	chr13_99182200_99183000	chr13_99218000_99219000	-0.00431	0.778	0.966	no
ENSG00000102572	chr13_99182200_99183000	chr13_99219400_99222800	0.021	0.169	0.454	no
ENSG00000102572	chr13_99182200_99183000	chr13_99727400_99728400	0.0451	0.00307	0.0182	no
ENSG00000102572	chr13_99182200_99183000	chr13_99858400_99859200	0.112	1.53e-13	2.15e-11	yes
ENSG00000102572	chr13_99182200_99183000	chr13_99880000_99881200	0.00336	0.825	0.966	no
ENSG00000102572	chr13_99182200_99183000	chr13_99882000_99882400	-0.00231	0.879	0.966	no
ENSG00000102572	chr13_99182200_99183000	chr13_99907200_99908000	0.212	3.61e-45	7.42e-42	yes
ENSG00000102572	chr13_99182200_99183000	chr13_99923400_99924600	-0.00244	0.873	0.966	no
ENSG00000102572	chr13_99182200_99183000	chr13_99934600_99936000	0.018	0.238	0.596	no
ENSG00000102572	chr13_99182200_99183000	chr13_99939000_99941800	0.0303	0.0467	0.164	no
ENSG00000102572	chr13_99182200_99183000	chr13_99943000_99943400	-0.00371	0.808	0.966	no
ENSG00000102572	chr13_99182200_99183000	chr13_99945800_99948600	-0.00664	0.663	0.966	no
ENSG00000102572	chr13_99182200_99183000	chr13_99960800_99965200	0.0065	0.67	0.966	no
ENSG00000102572	chr13_99182200_99183000	chr13_99965600_99966200	-0.00451	0.767	0.966	no
ENSG00000102572	chr13_99182200_99183000	chr13_99974000_99976200	0.043	0.00475	0.026	no
ENSG00000102572	chr13_99182200_99183000	chr13_99984200_99985200	0.0157	0.302	0.717	no
ENSG00000102572	chr13_99182200_99183000	chr13_99988000_99988400	-0.00961	0.528	0.966	no
ENSG00000102572	chr13_99182200_99183000	chr13_99999800_100000600	0.0218	0.152	0.418	no
ENSG00000125304	chr13_99182200_99183000	chr13_99183800_99184800	-0.0016	0.918	0.966	no
ENSG00000125304	chr13_99182200_99183000	chr13_99188000_99189000	-0.0016	0.918	0.966	no
ENSG00000125304	chr13_99182200_99183000	chr13_99194800_99196600	-0.00654	0.673	0.966	no
ENSG00000125304	chr13_99182200_99183000	chr13_99197200_99199200	-0.0031	0.842	0.966	no
ENSG00000125304	chr13_99182200_99183000	chr13_99200600_99204400	0.0241	0.12	0.348	no
ENSG00000125304	chr13_99182200_99183000	chr13_99211800_99214000	-0.0031	0.842	0.966	no
ENSG00000125304	chr13_99182200_99183000	chr13_99215200_99215600	-0.00409	0.792	0.966	no
ENSG00000125304	chr13_99182200_99183000	chr13_99216600_99217600	0.0579	0.000188	0.00184	yes
ENSG00000125304	chr13_99182200_99183000	chr13_99218000_99219000	0.0553	0.000359	0.00314	yes
ENSG00000125304	chr13_99182200_99183000	chr13_99219400_99222800	0.0207	0.182	0.483	no
ENSG00000125304	chr13_99182200_99183000	chr13_99727400_99728400	0.0184	0.237	0.593	no
ENSG00000125304	chr13_99182200_99183000	chr13_99858400_99859200	0.121	4.03e-15	7.66e-13	yes
ENSG00000125304	chr13_99182200_99183000	chr13_99880000_99881200	0.0029	0.852	0.966	no
ENSG00000125304	chr13_99182200_99183000	chr13_99882000_99882400	-0.00288	0.852	0.966	no
ENSG00000125304	chr13_99182200_99183000	chr13_99907200_99908000	0.301	6.54e-88	2.88e-84	yes
ENSG00000125304	chr13_99182200_99183000	chr13_99923400_99924600	-0.00253	0.871	0.966	no
ENSG00000125304	chr13_99182200_99183000	chr13_99934600_99936000	0.0188	0.226	0.571	no
ENSG00000125304	chr13_99182200_99183000	chr13_99939000_99941800	0.0315	0.0421	0.151	no
ENSG00000125304	chr13_99182200_99183000	chr13_99943000_99943400	-0.00424	0.785	0.966	no
ENSG00000125304	chr13_99182200_99183000	chr13_99945800_99948600	-0.00735	0.636	0.966	no
ENSG00000125304	chr13_99182200_99183000	chr13_99960800_99965200	0.007	0.652	0.966	no
ENSG00000125304	chr13_99182200_99183000	chr13_99965600_99966200	-0.00508	0.744	0.966	no
ENSG00000125304	chr13_99182200_99183000	chr13_99974000_99976200	0.0228	0.141	0.394	no
ENSG00000125304	chr13_99182200_99183000	chr13_99984200_99985200	0.016	0.303	0.718	no
ENSG00000125304	chr13_99182200_99183000	chr13_99988000_99988400	-0.01	0.519	0.966	no
ENSG00000125304	chr13_99182200_99183000	chr13_99999800_100000600	0.0243	0.117	0.34	no
ENSG00000152767	chr13_99182200_99183000	chr13_99183800_99184800	-0.00153	0.94	0.966	no
ENSG00000152767	chr13_99182200_99183000	chr13_99188000_99189000	-0.00153	0.94	0.966	no
ENSG00000152767	chr13_99182200_99183000	chr13_99194800_99196600	-0.00708	0.726	0.966	no
ENSG00000152767	chr13_99182200_99183000	chr13_99197200_99199200	-0.00307	0.879	0.966	no
ENSG00000152767	chr13_99182200_99183000	chr13_99200600_99204400	-0.00819	0.685	0.966	no
ENSG00000152767	chr13_99182200_99183000	chr13_99211800_99214000	-0.00343	0.865	0.966	no
ENSG00000152767	chr13_99182200_99183000	chr13_99215200_99215600	-0.00474	0.815	0.966	no
ENSG00000152767	chr13_99182200_99183000	chr13_99216600_99217600	0.0906	7.15e-06	0.000119	yes
ENSG00000152767	chr13_99182200_99183000	chr13_99218000_99219000	-0.00448	0.825	0.966	no
ENSG00000152767	chr13_99182200_99183000	chr13_99219400_99222800	0.0367	0.0693	0.224	no
ENSG00000152767	chr13_99182200_99183000	chr13_99727400_99728400	0.0793	8.64e-05	0.000966	yes
ENSG00000169508	chr13_99182200_99183000	chr13_99183800_99184800	-0.00158	0.93	0.966	no
ENSG00000169508	chr13_99182200_99183000	chr13_99188000_99189000	-0.00158	0.93	0.966	no
ENSG00000169508	chr13_99182200_99183000	chr13_99194800_99196600	-0.0069	0.701	0.966	no
ENSG00000169508	chr13_99182200_99183000	chr13_99197200_99199200	-0.0033	0.854	0.966	no
ENSG00000169508	chr13_99182200_99183000	chr13_99200600_99204400	-0.00745	0.679	0.966	no
ENSG00000169508	chr13_99182200_99183000	chr13_99211800_99214000	-0.00242	0.893	0.966	no
ENSG00000169508	chr13_99182200_99183000	chr13_99215200_99215600	-0.00378	0.833	0.966	no
ENSG00000169508	chr13_99182200_99183000	chr13_99216600_99217600	-0.004	0.824	0.966	no
ENSG00000169508	chr13_99182200_99183000	chr13_99218000_99219000	-0.00355	0.843	0.966	no
ENSG00000169508	chr13_99182200_99183000	chr13_99219400_99222800	-0.0089	0.62	0.966	no
ENSG00000169508	chr13_99182200_99183000	chr13_99727400_99728400	0.0281	0.118	0.342	no
ENSG00000169508	chr13_99182200_99183000	chr13_99858400_99859200	0.203	3.82e-30	3.96e-27	yes
ENSG00000169508	chr13_99182200_99183000	chr13_99880000_99881200	0.0304	0.0911	0.278	no
ENSG00000169508	chr13_99182200_99183000	chr13_99882000_99882400	-0.00317	0.86	0.966	no
ENSG00000169508	chr13_99182200_99183000	chr13_99907200_99908000	0.249	4.87e-45	9.98e-42	yes
ENSG00000169508	chr13_99182200_99183000	chr13_99923400_99924600	-0.00259	0.885	0.966	no
ENSG00000169508	chr13_99182200_99183000	chr13_99934600_99936000	0.0263	0.144	0.401	no
ENSG00000169508	chr13_99182200_99183000	chr13_99939000_99941800	0.0419	0.0196	0.0816	no
ENSG00000169508	chr13_99182200_99183000	chr13_99943000_99943400	-0.00355	0.843	0.966	no
ENSG00000169508	chr13_99182200_99183000	chr13_99945800_99948600	-0.00785	0.662	0.966	no
ENSG00000169508	chr13_99182200_99183000	chr13_99960800_99965200	0.0362	0.0442	0.156	no
ENSG00000169508	chr13_99182200_99183000	chr13_99965600_99966200	-0.00528	0.769	0.966	no
ENSG00000169508	chr13_99182200_99183000	chr13_99974000_99976200	0.00969	0.59	0.966	no
ENSG00000169508	chr13_99182200_99183000	chr13_99984200_99985200	-0.00967	0.591	0.966	no
ENSG00000169508	chr13_99182200_99183000	chr13_99988000_99988400	-0.0103	0.565	0.966	no
ENSG00000169508	chr13_99182200_99183000	chr13_99999800_100000600	0.0309	0.085	0.264	no
ENSG00000065150	chr13_99183800_99184800	chr13_99188000_99189000	-0.000737	0.957	0.968	no
ENSG00000065150	chr13_99183800_99184800	chr13_99194800_99196600	-0.00388	0.778	0.966	no
ENSG00000065150	chr13_99183800_99184800	chr13_99197200_99199200	-0.00181	0.896	0.966	no
ENSG00000065150	chr13_99183800_99184800	chr13_99200600_99204400	-0.00443	0.748	0.966	no
ENSG00000065150	chr13_99183800_99184800	chr13_99211800_99214000	-0.002	0.885	0.966	no
ENSG00000065150	chr13_99183800_99184800	chr13_99215200_99215600	-0.00226	0.87	0.966	no
ENSG00000065150	chr13_99183800_99184800	chr13_99216600_99217600	-0.00253	0.855	0.966	no
ENSG00000065150	chr13_99183800_99184800	chr13_99218000_99219000	-0.00226	0.87	0.966	no
ENSG00000065150	chr13_99183800_99184800	chr13_99219400_99222800	-0.00525	0.703	0.966	no
ENSG00000088387	chr13_99183800_99184800	chr13_99194800_99196600	-0.00311	0.887	0.966	no
ENSG00000088387	chr13_99183800_99184800	chr13_99197200_99199200	-0.00135	0.951	0.967	no
ENSG00000088387	chr13_99183800_99184800	chr13_99200600_99204400	-0.00326	0.881	0.966	no
ENSG00000088387	chr13_99183800_99184800	chr13_99211800_99214000	-0.00116	0.957	0.968	no
ENSG00000088387	chr13_99183800_99184800	chr13_99215200_99215600	-0.00172	0.937	0.966	no
ENSG00000088387	chr13_99183800_99184800	chr13_99216600_99217600	-0.00158	0.942	0.966	no
ENSG00000088387	chr13_99183800_99184800	chr13_99218000_99219000	-0.00191	0.93	0.966	no
ENSG00000088387	chr13_99183800_99184800	chr13_99219400_99222800	-0.0037	0.865	0.966	no
ENSG00000088387	chr13_99183800_99184800	chr13_99727400_99728400	-0.00398	0.855	0.966	no
ENSG00000088387	chr13_99183800_99184800	chr13_99858400_99859200	-0.00106	0.961	0.97	no
ENSG00000088387	chr13_99183800_99184800	chr13_99880000_99881200	-0.00654	0.764	0.966	no
ENSG00000088387	chr13_99183800_99184800	chr13_99882000_99882400	-0.00106	0.961	0.97	no
ENSG00000088387	chr13_99183800_99184800	chr13_99907200_99908000	-0.000475	0.983	0.985	no
ENSG00000088387	chr13_99183800_99184800	chr13_99923400_99924600	-0.00126	0.954	0.967	no
ENSG00000088387	chr13_99183800_99184800	chr13_99934600_99936000	-0.00404	0.853	0.966	no
ENSG00000088387	chr13_99183800_99184800	chr13_99939000_99941800	-0.00516	0.813	0.966	no
ENSG00000088387	chr13_99183800_99184800	chr13_99943000_99943400	-0.00185	0.933	0.966	no
ENSG00000088387	chr13_99183800_99184800	chr13_99945800_99948600	-0.00322	0.883	0.966	no
ENSG00000088387	chr13_99183800_99184800	chr13_99960800_99965200	-0.00572	0.793	0.966	no
ENSG00000088387	chr13_99183800_99184800	chr13_99965600_99966200	-0.00229	0.916	0.966	no
ENSG00000088387	chr13_99183800_99184800	chr13_99974000_99976200	-0.00588	0.787	0.966	no
ENSG00000088387	chr13_99183800_99184800	chr13_99984200_99985200	-0.00407	0.852	0.966	no
ENSG00000088387	chr13_99183800_99184800	chr13_99988000_99988400	-0.00468	0.83	0.966	no
ENSG00000088387	chr13_99183800_99184800	chr13_99999800_100000600	-0.0037	0.865	0.966	no
ENSG00000102572	chr13_99183800_99184800	chr13_99188000_99189000	-0.000697	0.964	0.971	no
ENSG00000102572	chr13_99183800_99184800	chr13_99194800_99196600	-0.00351	0.818	0.966	no
ENSG00000102572	chr13_99183800_99184800	chr13_99197200_99199200	-0.00189	0.901	0.966	no
ENSG00000102572	chr13_99183800_99184800	chr13_99200600_99204400	-0.00363	0.812	0.966	no
ENSG00000102572	chr13_99183800_99184800	chr13_99211800_99214000	-0.00151	0.921	0.966	no
ENSG00000102572	chr13_99183800_99184800	chr13_99215200_99215600	-0.0021	0.891	0.966	no
ENSG00000102572	chr13_99183800_99184800	chr13_99216600_99217600	-0.00217	0.887	0.966	no
ENSG00000102572	chr13_99183800_99184800	chr13_99218000_99219000	-0.00225	0.883	0.966	no
ENSG00000102572	chr13_99183800_99184800	chr13_99219400_99222800	-0.00427	0.779	0.966	no
ENSG00000102572	chr13_99183800_99184800	chr13_99727400_99728400	-0.00464	0.761	0.966	no
ENSG00000102572	chr13_99183800_99184800	chr13_99858400_99859200	-0.00106	0.944	0.966	no
ENSG00000102572	chr13_99183800_99184800	chr13_99880000_99881200	-0.00744	0.626	0.966	no
ENSG00000102572	chr13_99183800_99184800	chr13_99882000_99882400	-0.00121	0.937	0.966	no
ENSG00000102572	chr13_99183800_99184800	chr13_99907200_99908000	-0.000569	0.97	0.975	no
ENSG00000102572	chr13_99183800_99184800	chr13_99923400_99924600	-0.00127	0.933	0.966	no
ENSG00000102572	chr13_99183800_99184800	chr13_99934600_99936000	-0.00465	0.76	0.966	no
ENSG00000102572	chr13_99183800_99184800	chr13_99939000_99941800	-0.00609	0.689	0.966	no
ENSG00000102572	chr13_99183800_99184800	chr13_99943000_99943400	-0.00193	0.899	0.966	no
ENSG00000102572	chr13_99183800_99184800	chr13_99945800_99948600	-0.00346	0.82	0.966	no
ENSG00000102572	chr13_99183800_99184800	chr13_99960800_99965200	-0.00669	0.661	0.966	no
ENSG00000102572	chr13_99183800_99184800	chr13_99965600_99966200	-0.00235	0.877	0.966	no
ENSG00000102572	chr13_99183800_99184800	chr13_99974000_99976200	-0.00692	0.65	0.966	no
ENSG00000102572	chr13_99183800_99184800	chr13_99984200_99985200	-0.00498	0.744	0.966	no
ENSG00000102572	chr13_99183800_99184800	chr13_99988000_99988400	-0.00501	0.742	0.966	no
ENSG00000102572	chr13_99183800_99184800	chr13_99999800_100000600	-0.00417	0.784	0.966	no
ENSG00000125304	chr13_99183800_99184800	chr13_99188000_99189000	-0.000963	0.951	0.967	no
ENSG00000125304	chr13_99183800_99184800	chr13_99194800_99196600	-0.00394	0.799	0.966	no
ENSG00000125304	chr13_99183800_99184800	chr13_99197200_99199200	-0.00187	0.904	0.966	no
ENSG00000125304	chr13_99183800_99184800	chr13_99200600_99204400	-0.00467	0.763	0.966	no
ENSG00000125304	chr13_99183800_99184800	chr13_99211800_99214000	-0.00187	0.904	0.966	no
ENSG00000125304	chr13_99183800_99184800	chr13_99215200_99215600	-0.00246	0.874	0.966	no
ENSG00000125304	chr13_99183800_99184800	chr13_99216600_99217600	-0.00236	0.879	0.966	no
ENSG00000125304	chr13_99183800_99184800	chr13_99218000_99219000	-0.00246	0.874	0.966	no
ENSG00000125304	chr13_99183800_99184800	chr13_99219400_99222800	-0.00512	0.742	0.966	no
ENSG00000125304	chr13_99183800_99184800	chr13_99727400_99728400	-0.00546	0.725	0.966	no
ENSG00000125304	chr13_99183800_99184800	chr13_99858400_99859200	-0.00118	0.939	0.966	no
ENSG00000125304	chr13_99183800_99184800	chr13_99880000_99881200	-0.0089	0.566	0.966	no
ENSG00000125304	chr13_99183800_99184800	chr13_99882000_99882400	-0.00174	0.911	0.966	no
ENSG00000125304	chr13_99183800_99184800	chr13_99907200_99908000	-0.000481	0.975	0.979	no
ENSG00000125304	chr13_99183800_99184800	chr13_99923400_99924600	-0.00152	0.922	0.966	no
ENSG00000125304	chr13_99183800_99184800	chr13_99934600_99936000	-0.0054	0.728	0.966	no
ENSG00000125304	chr13_99183800_99184800	chr13_99939000_99941800	-0.00707	0.649	0.966	no
ENSG00000125304	chr13_99183800_99184800	chr13_99943000_99943400	-0.00256	0.869	0.966	no
ENSG00000125304	chr13_99183800_99184800	chr13_99945800_99948600	-0.00443	0.775	0.966	no
ENSG00000125304	chr13_99183800_99184800	chr13_99960800_99965200	0.0252	0.104	0.311	no
ENSG00000125304	chr13_99183800_99184800	chr13_99965600_99966200	-0.00306	0.844	0.966	no
ENSG00000125304	chr13_99183800_99184800	chr13_99974000_99976200	-0.00847	0.585	0.966	no
ENSG00000125304	chr13_99183800_99184800	chr13_99984200_99985200	-0.00586	0.706	0.966	no
ENSG00000125304	chr13_99183800_99184800	chr13_99988000_99988400	0.0354	0.0223	0.0904	no
ENSG00000125304	chr13_99183800_99184800	chr13_99999800_100000600	-0.00464	0.765	0.966	no
ENSG00000152767	chr13_99183800_99184800	chr13_99188000_99189000	-0.000818	0.968	0.973	no
ENSG00000152767	chr13_99183800_99184800	chr13_99194800_99196600	-0.00378	0.852	0.966	no
ENSG00000152767	chr13_99183800_99184800	chr13_99197200_99199200	-0.00164	0.935	0.966	no
ENSG00000152767	chr13_99183800_99184800	chr13_99200600_99204400	-0.00438	0.829	0.966	no
ENSG00000152767	chr13_99183800_99184800	chr13_99211800_99214000	-0.00183	0.928	0.966	no
ENSG00000152767	chr13_99183800_99184800	chr13_99215200_99215600	-0.00253	0.9	0.966	no
ENSG00000152767	chr13_99183800_99184800	chr13_99216600_99217600	-0.00232	0.909	0.966	no
ENSG00000152767	chr13_99183800_99184800	chr13_99218000_99219000	-0.00239	0.906	0.966	no
ENSG00000152767	chr13_99183800_99184800	chr13_99219400_99222800	-0.00491	0.808	0.966	no
ENSG00000152767	chr13_99183800_99184800	chr13_99727400_99728400	-0.00508	0.802	0.966	no
ENSG00000169508	chr13_99183800_99184800	chr13_99188000_99189000	-0.000969	0.957	0.968	no
ENSG00000169508	chr13_99183800_99184800	chr13_99194800_99196600	-0.00422	0.814	0.966	no
ENSG00000169508	chr13_99183800_99184800	chr13_99197200_99199200	-0.00202	0.91	0.966	no
ENSG00000169508	chr13_99183800_99184800	chr13_99200600_99204400	-0.00456	0.8	0.966	no
ENSG00000169508	chr13_99183800_99184800	chr13_99211800_99214000	-0.00148	0.934	0.966	no
ENSG00000169508	chr13_99183800_99184800	chr13_99215200_99215600	-0.00231	0.898	0.966	no
ENSG00000169508	chr13_99183800_99184800	chr13_99216600_99217600	-0.00245	0.892	0.966	no
ENSG00000169508	chr13_99183800_99184800	chr13_99218000_99219000	-0.00217	0.904	0.966	no
ENSG00000169508	chr13_99183800_99184800	chr13_99219400_99222800	-0.00545	0.762	0.966	no
ENSG00000169508	chr13_99183800_99184800	chr13_99727400_99728400	-0.00551	0.759	0.966	no
ENSG00000169508	chr13_99183800_99184800	chr13_99858400_99859200	-0.000969	0.957	0.968	no
ENSG00000169508	chr13_99183800_99184800	chr13_99880000_99881200	-0.00944	0.599	0.966	no
ENSG00000169508	chr13_99183800_99184800	chr13_99882000_99882400	-0.00194	0.914	0.966	no
ENSG00000169508	chr13_99183800_99184800	chr13_99907200_99908000	-0.000791	0.965	0.972	no
ENSG00000169508	chr13_99183800_99184800	chr13_99923400_99924600	-0.00158	0.93	0.966	no
ENSG00000169508	chr13_99183800_99184800	chr13_99934600_99936000	-0.00574	0.749	0.966	no
ENSG00000169508	chr13_99183800_99184800	chr13_99939000_99941800	-0.00771	0.668	0.966	no
ENSG00000169508	chr13_99183800_99184800	chr13_99943000_99943400	-0.00217	0.904	0.966	no
ENSG00000169508	chr13_99183800_99184800	chr13_99945800_99948600	-0.0048	0.789	0.966	no
ENSG00000169508	chr13_99183800_99184800	chr13_99960800_99965200	-0.0085	0.636	0.966	no
ENSG00000169508	chr13_99183800_99184800	chr13_99965600_99966200	-0.00323	0.857	0.966	no
ENSG00000169508	chr13_99183800_99184800	chr13_99974000_99976200	-0.00886	0.622	0.966	no
ENSG00000169508	chr13_99183800_99184800	chr13_99984200_99985200	-0.00592	0.742	0.966	no
ENSG00000169508	chr13_99183800_99184800	chr13_99988000_99988400	-0.00633	0.725	0.966	no
ENSG00000169508	chr13_99183800_99184800	chr13_99999800_100000600	-0.00517	0.774	0.966	no
ENSG00000065150	chr13_99188000_99189000	chr13_99194800_99196600	-0.00301	0.827	0.966	no
ENSG00000065150	chr13_99188000_99189000	chr13_99197200_99199200	-0.0014	0.919	0.966	no
ENSG00000065150	chr13_99188000_99189000	chr13_99200600_99204400	-0.00343	0.804	0.966	no
ENSG00000065150	chr13_99188000_99189000	chr13_99211800_99214000	-0.00155	0.911	0.966	no
ENSG00000065150	chr13_99188000_99189000	chr13_99215200_99215600	-0.00175	0.899	0.966	no
ENSG00000065150	chr13_99188000_99189000	chr13_99216600_99217600	-0.00196	0.887	0.966	no
ENSG00000065150	chr13_99188000_99189000	chr13_99218000_99219000	-0.00175	0.899	0.966	no
ENSG00000065150	chr13_99188000_99189000	chr13_99219400_99222800	-0.00407	0.768	0.966	no
ENSG00000102572	chr13_99188000_99189000	chr13_99194800_99196600	-0.00351	0.818	0.966	no
ENSG00000102572	chr13_99188000_99189000	chr13_99197200_99199200	-0.00189	0.901	0.966	no
ENSG00000102572	chr13_99188000_99189000	chr13_99200600_99204400	-0.00363	0.812	0.966	no
ENSG00000102572	chr13_99188000_99189000	chr13_99211800_99214000	-0.00151	0.921	0.966	no
ENSG00000102572	chr13_99188000_99189000	chr13_99215200_99215600	-0.0021	0.891	0.966	no
ENSG00000102572	chr13_99188000_99189000	chr13_99216600_99217600	-0.00217	0.887	0.966	no
ENSG00000102572	chr13_99188000_99189000	chr13_99218000_99219000	-0.00225	0.883	0.966	no
ENSG00000102572	chr13_99188000_99189000	chr13_99219400_99222800	-0.00427	0.779	0.966	no
ENSG00000102572	chr13_99188000_99189000	chr13_99727400_99728400	-0.00464	0.761	0.966	no
ENSG00000102572	chr13_99188000_99189000	chr13_99858400_99859200	-0.00106	0.944	0.966	no
ENSG00000102572	chr13_99188000_99189000	chr13_99880000_99881200	-0.00744	0.626	0.966	no
ENSG00000102572	chr13_99188000_99189000	chr13_99882000_99882400	-0.00121	0.937	0.966	no
ENSG00000102572	chr13_99188000_99189000	chr13_99907200_99908000	-0.000569	0.97	0.975	no
ENSG00000102572	chr13_99188000_99189000	chr13_99923400_99924600	-0.00127	0.933	0.966	no
ENSG00000102572	chr13_99188000_99189000	chr13_99934600_99936000	0.0468	0.00213	0.0135	no
ENSG00000102572	chr13_99188000_99189000	chr13_99939000_99941800	-0.00609	0.689	0.966	no
ENSG00000102572	chr13_99188000_99189000	chr13_99943000_99943400	-0.00193	0.899	0.966	no
ENSG00000102572	chr13_99188000_99189000	chr13_99945800_99948600	-0.00346	0.82	0.966	no
ENSG00000102572	chr13_99188000_99189000	chr13_99960800_99965200	0.0303	0.047	0.164	no
ENSG00000102572	chr13_99188000_99189000	chr13_99965600_99966200	-0.00235	0.877	0.966	no
ENSG00000102572	chr13_99188000_99189000	chr13_99974000_99976200	0.029	0.0573	0.193	no
ENSG00000102572	chr13_99188000_99189000	chr13_99984200_99985200	-0.00498	0.744	0.966	no
ENSG00000102572	chr13_99188000_99189000	chr13_99988000_99988400	0.043	0.00476	0.026	no
ENSG00000102572	chr13_99188000_99189000	chr13_99999800_100000600	-0.00417	0.784	0.966	no
ENSG00000125304	chr13_99188000_99189000	chr13_99194800_99196600	-0.00394	0.799	0.966	no
ENSG00000125304	chr13_99188000_99189000	chr13_99197200_99199200	-0.00187	0.904	0.966	no
ENSG00000125304	chr13_99188000_99189000	chr13_99200600_99204400	-0.00467	0.763	0.966	no
ENSG00000125304	chr13_99188000_99189000	chr13_99211800_99214000	-0.00187	0.904	0.966	no
ENSG00000125304	chr13_99188000_99189000	chr13_99215200_99215600	-0.00246	0.874	0.966	no
ENSG00000125304	chr13_99188000_99189000	chr13_99216600_99217600	-0.00236	0.879	0.966	no
ENSG00000125304	chr13_99188000_99189000	chr13_99218000_99219000	-0.00246	0.874	0.966	no
ENSG00000125304	chr13_99188000_99189000	chr13_99219400_99222800	-0.00512	0.742	0.966	no
ENSG00000125304	chr13_99188000_99189000	chr13_99727400_99728400	-0.00546	0.725	0.966	no
ENSG00000125304	chr13_99188000_99189000	chr13_99858400_99859200	-0.00118	0.939	0.966	no
ENSG00000125304	chr13_99188000_99189000	chr13_99880000_99881200	0.0204	0.189	0.497	no
ENSG00000125304	chr13_99188000_99189000	chr13_99882000_99882400	-0.00174	0.911	0.966	no
ENSG00000125304	chr13_99188000_99189000	chr13_99907200_99908000	-0.000481	0.975	0.979	no
ENSG00000125304	chr13_99188000_99189000	chr13_99923400_99924600	-0.00152	0.922	0.966	no
ENSG00000125304	chr13_99188000_99189000	chr13_99934600_99936000	0.0406	0.00888	0.0431	no
ENSG00000125304	chr13_99188000_99189000	chr13_99939000_99941800	-0.00707	0.649	0.966	no
ENSG00000125304	chr13_99188000_99189000	chr13_99943000_99943400	-0.00256	0.869	0.966	no
ENSG00000125304	chr13_99188000_99189000	chr13_99945800_99948600	-0.00443	0.775	0.966	no
ENSG00000125304	chr13_99188000_99189000	chr13_99960800_99965200	-0.00776	0.617	0.966	no
ENSG00000125304	chr13_99188000_99189000	chr13_99965600_99966200	-0.00306	0.844	0.966	no
ENSG00000125304	chr13_99188000_99189000	chr13_99974000_99976200	0.0221	0.154	0.423	no
ENSG00000125304	chr13_99188000_99189000	chr13_99984200_99985200	-0.00586	0.706	0.966	no
ENSG00000125304	chr13_99188000_99189000	chr13_99988000_99988400	-0.00602	0.698	0.966	no
ENSG00000125304	chr13_99188000_99189000	chr13_99999800_100000600	-0.00464	0.765	0.966	no
ENSG00000152767	chr13_99188000_99189000	chr13_99194800_99196600	-0.00378	0.852	0.966	no
ENSG00000152767	chr13_99188000_99189000	chr13_99197200_99199200	-0.00164	0.935	0.966	no
ENSG00000152767	chr13_99188000_99189000	chr13_99200600_99204400	-0.00438	0.829	0.966	no
ENSG00000152767	chr13_99188000_99189000	chr13_99211800_99214000	-0.00183	0.928	0.966	no
ENSG00000152767	chr13_99188000_99189000	chr13_99215200_99215600	-0.00253	0.9	0.966	no
ENSG00000152767	chr13_99188000_99189000	chr13_99216600_99217600	-0.00232	0.909	0.966	no
ENSG00000152767	chr13_99188000_99189000	chr13_99218000_99219000	-0.00239	0.906	0.966	no
ENSG00000152767	chr13_99188000_99189000	chr13_99219400_99222800	-0.00491	0.808	0.966	no
ENSG00000152767	chr13_99188000_99189000	chr13_99727400_99728400	-0.00508	0.802	0.966	no
ENSG00000169508	chr13_99188000_99189000	chr13_99194800_99196600	-0.00422	0.814	0.966	no
ENSG00000169508	chr13_99188000_99189000	chr13_99197200_99199200	-0.00202	0.91	0.966	no
ENSG00000169508	chr13_99188000_99189000	chr13_99200600_99204400	-0.00456	0.8	0.966	no
ENSG00000169508	chr13_99188000_99189000	chr13_99211800_99214000	-0.00148	0.934	0.966	no
ENSG00000169508	chr13_99188000_99189000	chr13_99215200_99215600	-0.00231	0.898	0.966	no
ENSG00000169508	chr13_99188000_99189000	chr13_99216600_99217600	-0.00245	0.892	0.966	no
ENSG00000169508	chr13_99188000_99189000	chr13_99218000_99219000	-0.00217	0.904	0.966	no
ENSG00000169508	chr13_99188000_99189000	chr13_99219400_99222800	-0.00545	0.762	0.966	no
ENSG00000169508	chr13_99188000_99189000	chr13_99727400_99728400	-0.00551	0.759	0.966	no
ENSG00000169508	chr13_99188000_99189000	chr13_99858400_99859200	-0.000969	0.957	0.968	no
ENSG00000169508	chr13_99188000_99189000	chr13_99880000_99881200	0.0279	0.12	0.347	no
ENSG00000169508	chr13_99188000_99189000	chr13_99882000_99882400	-0.00194	0.914	0.966	no
ENSG00000169508	chr13_99188000_99189000	chr13_99907200_99908000	-0.000791	0.965	0.972	no
ENSG00000169508	chr13_99188000_99189000	chr13_99923400_99924600	-0.00158	0.93	0.966	no
ENSG00000169508	chr13_99188000_99189000	chr13_99934600_99936000	0.111	6.79e-10	3.99e-08	yes
ENSG00000169508	chr13_99188000_99189000	chr13_99939000_99941800	-0.00771	0.668	0.966	no
ENSG00000169508	chr13_99188000_99189000	chr13_99943000_99943400	-0.00217	0.904	0.966	no
ENSG00000169508	chr13_99188000_99189000	chr13_99945800_99948600	-0.0048	0.789	0.966	no
ENSG00000169508	chr13_99188000_99189000	chr13_99960800_99965200	0.0323	0.0719	0.231	no
ENSG00000169508	chr13_99188000_99189000	chr13_99965600_99966200	-0.00323	0.857	0.966	no
ENSG00000169508	chr13_99188000_99189000	chr13_99974000_99976200	-0.00886	0.622	0.966	no
ENSG00000169508	chr13_99188000_99189000	chr13_99984200_99985200	-0.00592	0.742	0.966	no
ENSG00000169508	chr13_99188000_99189000	chr13_99988000_99988400	0.0468	0.00915	0.0441	no
ENSG00000169508	chr13_99188000_99189000	chr13_99999800_100000600	-0.00517	0.774	0.966	no
ENSG00000065150	chr13_99194800_99196600	chr13_99197200_99199200	-0.00738	0.593	0.966	no
ENSG00000065150	chr13_99194800_99196600	chr13_99200600_99204400	0.0256	0.0632	0.208	no
ENSG00000065150	chr13_99194800_99196600	chr13_99211800_99214000	-0.00816	0.554	0.966	no
ENSG00000065150	chr13_99194800_99196600	chr13_99215200_99215600	-0.00921	0.504	0.966	no
ENSG00000065150	chr13_99194800_99196600	chr13_99216600_99217600	0.0274	0.0466	0.163	no
ENSG00000065150	chr13_99194800_99196600	chr13_99218000_99219000	0.0119	0.389	0.865	no
ENSG00000065150	chr13_99194800_99196600	chr13_99219400_99222800	0.0157	0.255	0.629	no
ENSG00000088387	chr13_99194800_99196600	chr13_99197200_99199200	-0.0088	0.686	0.966	no
ENSG00000088387	chr13_99194800_99196600	chr13_99200600_99204400	0.0252	0.248	0.615	no
ENSG00000088387	chr13_99194800_99196600	chr13_99211800_99214000	-0.00762	0.727	0.966	no
ENSG00000088387	chr13_99194800_99196600	chr13_99215200_99215600	-0.0112	0.606	0.966	no
ENSG00000088387	chr13_99194800_99196600	chr13_99216600_99217600	-0.0103	0.636	0.966	no
ENSG00000088387	chr13_99194800_99196600	chr13_99218000_99219000	0.0266	0.222	0.563	no
ENSG00000088387	chr13_99194800_99196600	chr13_99219400_99222800	0.0581	0.00762	0.038	yes
ENSG00000088387	chr13_99194800_99196600	chr13_99727400_99728400	0.0124	0.57	0.966	no
ENSG00000088387	chr13_99194800_99196600	chr13_99858400_99859200	-0.00696	0.75	0.966	no
ENSG00000088387	chr13_99194800_99196600	chr13_99880000_99881200	0.0312	0.152	0.418	no
ENSG00000088387	chr13_99194800_99196600	chr13_99882000_99882400	-0.00696	0.75	0.966	no
ENSG00000088387	chr13_99194800_99196600	chr13_99907200_99908000	-0.00311	0.887	0.966	no
ENSG00000088387	chr13_99194800_99196600	chr13_99923400_99924600	0.0508	0.0198	0.0821	no
ENSG00000088387	chr13_99194800_99196600	chr13_99934600_99936000	0.0683	0.00171	0.0113	yes
ENSG00000088387	chr13_99194800_99196600	chr13_99939000_99941800	0.0722	0.000918	0.0068	yes
ENSG00000088387	chr13_99194800_99196600	chr13_99943000_99943400	0.0283	0.194	0.507	no
ENSG00000088387	chr13_99194800_99196600	chr13_99945800_99948600	0.0494	0.0234	0.0939	no
ENSG00000088387	chr13_99194800_99196600	chr13_99960800_99965200	0.0593	0.0065	0.0335	yes
ENSG00000088387	chr13_99194800_99196600	chr13_99965600_99966200	-0.015	0.492	0.966	no
ENSG00000088387	chr13_99194800_99196600	chr13_99974000_99976200	0.056	0.0101	0.0478	yes
ENSG00000088387	chr13_99194800_99196600	chr13_99984200_99985200	0.0486	0.0256	0.101	no
ENSG00000088387	chr13_99194800_99196600	chr13_99988000_99988400	0.0685	0.00164	0.0109	yes
ENSG00000088387	chr13_99194800_99196600	chr13_99999800_100000600	0.0787	0.000299	0.0027	yes
ENSG00000102572	chr13_99194800_99196600	chr13_99197200_99199200	-0.00953	0.532	0.966	no
ENSG00000102572	chr13_99194800_99196600	chr13_99200600_99204400	0.00799	0.6	0.966	no
ENSG00000102572	chr13_99194800_99196600	chr13_99211800_99214000	-0.0076	0.618	0.966	no
ENSG00000102572	chr13_99194800_99196600	chr13_99215200_99215600	0.0119	0.434	0.931	no
ENSG00000102572	chr13_99194800_99196600	chr13_99216600_99217600	-0.011	0.472	0.966	no
ENSG00000102572	chr13_99194800_99196600	chr13_99218000_99219000	0.00967	0.526	0.966	no
ENSG00000102572	chr13_99194800_99196600	chr13_99219400_99222800	0.0122	0.423	0.915	no
ENSG00000102572	chr13_99194800_99196600	chr13_99727400_99728400	0.0391	0.0102	0.0483	no
ENSG00000102572	chr13_99194800_99196600	chr13_99858400_99859200	-0.00537	0.725	0.966	no
ENSG00000102572	chr13_99194800_99196600	chr13_99880000_99881200	0.0101	0.508	0.966	no
ENSG00000102572	chr13_99194800_99196600	chr13_99882000_99882400	0.0717	2.49e-06	4.89e-05	yes
ENSG00000102572	chr13_99194800_99196600	chr13_99907200_99908000	-0.00287	0.851	0.966	no
ENSG00000102572	chr13_99194800_99196600	chr13_99923400_99924600	-0.00642	0.674	0.966	no
ENSG00000102572	chr13_99194800_99196600	chr13_99934600_99936000	0.0595	9.22e-05	0.00102	yes
ENSG00000102572	chr13_99194800_99196600	chr13_99939000_99941800	0.0503	0.000966	0.00709	yes
ENSG00000102572	chr13_99194800_99196600	chr13_99943000_99943400	0.0146	0.338	0.78	no
ENSG00000102572	chr13_99194800_99196600	chr13_99945800_99948600	0.0375	0.0137	0.0612	no
ENSG00000102572	chr13_99194800_99196600	chr13_99960800_99965200	0.0334	0.0285	0.11	no
ENSG00000102572	chr13_99194800_99196600	chr13_99965600_99966200	0.0282	0.0637	0.209	no
ENSG00000102572	chr13_99194800_99196600	chr13_99974000_99976200	0.0375	0.0139	0.0617	no
ENSG00000102572	chr13_99194800_99196600	chr13_99984200_99985200	0.0334	0.0285	0.11	no
ENSG00000102572	chr13_99194800_99196600	chr13_99988000_99988400	0.0715	2.58e-06	5.04e-05	yes
ENSG00000102572	chr13_99194800_99196600	chr13_99999800_100000600	0.025	0.101	0.302	no
ENSG00000125245	chr13_99194800_99196600	chr13_99200600_99204400	-0.0213	0.726	0.966	no
ENSG00000125245	chr13_99194800_99196600	chr13_99215200_99215600	-0.0129	0.832	0.966	no
ENSG00000125245	chr13_99194800_99196600	chr13_99216600_99217600	-0.0129	0.832	0.966	no
ENSG00000125245	chr13_99194800_99196600	chr13_99218000_99219000	-0.0129	0.832	0.966	no
ENSG00000125245	chr13_99194800_99196600	chr13_99219400_99222800	-0.0213	0.726	0.966	no
ENSG00000125245	chr13_99194800_99196600	chr13_99727400_99728400	-0.0263	0.666	0.966	no
ENSG00000125245	chr13_99194800_99196600	chr13_99880000_99881200	-0.0399	0.513	0.966	no
ENSG00000125245	chr13_99194800_99196600	chr13_99934600_99936000	0.13	0.0326	0.123	no
ENSG00000125245	chr13_99194800_99196600	chr13_99939000_99941800	0.104	0.0869	0.268	no
ENSG00000125245	chr13_99194800_99196600	chr13_99943000_99943400	-0.00745	0.903	0.966	no
ENSG00000125245	chr13_99194800_99196600	chr13_99945800_99948600	-0.015	0.806	0.966	no
ENSG00000125245	chr13_99194800_99196600	chr13_99960800_99965200	0.0696	0.254	0.626	no
ENSG00000125245	chr13_99194800_99196600	chr13_99965600_99966200	-0.0168	0.783	0.966	no
ENSG00000125245	chr13_99194800_99196600	chr13_99974000_99976200	0.079	0.195	0.509	no
ENSG00000125245	chr13_99194800_99196600	chr13_99984200_99985200	-0.024	0.695	0.966	no
ENSG00000125245	chr13_99194800_99196600	chr13_99988000_99988400	-0.0227	0.71	0.966	no
ENSG00000125245	chr13_99194800_99196600	chr13_99999800_100000600	-0.0252	0.68	0.966	no
ENSG00000125304	chr13_99194800_99196600	chr13_99197200_99199200	-0.00764	0.622	0.966	no
ENSG00000125304	chr13_99194800_99196600	chr13_99200600_99204400	0.00706	0.649	0.966	no
ENSG00000125304	chr13_99194800_99196600	chr13_99211800_99214000	-0.00764	0.622	0.966	no
ENSG00000125304	chr13_99194800_99196600	chr13_99215200_99215600	0.0143	0.355	0.81	no
ENSG00000125304	chr13_99194800_99196600	chr13_99216600_99217600	0.0157	0.311	0.732	no
ENSG00000125304	chr13_99194800_99196600	chr13_99218000_99219000	0.0143	0.355	0.81	no
ENSG00000125304	chr13_99194800_99196600	chr13_99219400_99222800	0.027	0.0814	0.255	no
ENSG00000125304	chr13_99194800_99196600	chr13_99727400_99728400	0.0565	0.000266	0.00245	yes
ENSG00000125304	chr13_99194800_99196600	chr13_99858400_99859200	-0.00483	0.756	0.966	no
ENSG00000125304	chr13_99194800_99196600	chr13_99880000_99881200	0.0217	0.162	0.441	no
ENSG00000125304	chr13_99194800_99196600	chr13_99882000_99882400	-0.00711	0.647	0.966	no
ENSG00000125304	chr13_99194800_99196600	chr13_99907200_99908000	-0.00197	0.899	0.966	no
ENSG00000125304	chr13_99194800_99196600	chr13_99923400_99924600	-0.00624	0.688	0.966	no
ENSG00000125304	chr13_99194800_99196600	chr13_99934600_99936000	0.0463	0.0028	0.0169	no
ENSG00000125304	chr13_99194800_99196600	chr13_99939000_99941800	0.06	0.000109	0.00118	yes
ENSG00000125304	chr13_99194800_99196600	chr13_99943000_99943400	0.0131	0.399	0.88	no
ENSG00000125304	chr13_99194800_99196600	chr13_99945800_99948600	0.0507	0.00108	0.00779	yes
ENSG00000125304	chr13_99194800_99196600	chr13_99960800_99965200	0.0254	0.101	0.303	no
ENSG00000125304	chr13_99194800_99196600	chr13_99965600_99966200	0.0269	0.0827	0.258	no
ENSG00000125304	chr13_99194800_99196600	chr13_99974000_99976200	0.0563	0.000281	0.00257	yes
ENSG00000125304	chr13_99194800_99196600	chr13_99984200_99985200	0.0183	0.239	0.597	no
ENSG00000125304	chr13_99194800_99196600	chr13_99988000_99988400	0.0885	1.09e-08	4.58e-07	yes
ENSG00000125304	chr13_99194800_99196600	chr13_99999800_100000600	0.0205	0.187	0.493	no
ENSG00000152767	chr13_99194800_99196600	chr13_99197200_99199200	-0.00757	0.708	0.966	no
ENSG00000152767	chr13_99194800_99196600	chr13_99200600_99204400	0.000825	0.967	0.973	no
ENSG00000152767	chr13_99194800_99196600	chr13_99211800_99214000	-0.00846	0.676	0.966	no
ENSG00000152767	chr13_99194800_99196600	chr13_99215200_99215600	0.0242	0.232	0.584	no
ENSG00000152767	chr13_99194800_99196600	chr13_99216600_99217600	-0.0107	0.596	0.966	no
ENSG00000152767	chr13_99194800_99196600	chr13_99218000_99219000	0.0268	0.184	0.487	no
ENSG00000152767	chr13_99194800_99196600	chr13_99219400_99222800	0.034	0.093	0.283	no
ENSG00000152767	chr13_99194800_99196600	chr13_99727400_99728400	0.0678	0.000791	0.00602	yes
ENSG00000169508	chr13_99194800_99196600	chr13_99197200_99199200	-0.00881	0.624	0.966	no
ENSG00000169508	chr13_99194800_99196600	chr13_99200600_99204400	0.0139	0.438	0.936	no
ENSG00000169508	chr13_99194800_99196600	chr13_99211800_99214000	-0.00646	0.719	0.966	no
ENSG00000169508	chr13_99194800_99196600	chr13_99215200_99215600	0.0227	0.206	0.532	no
ENSG00000169508	chr13_99194800_99196600	chr13_99216600_99217600	0.0204	0.257	0.632	no
ENSG00000169508	chr13_99194800_99196600	chr13_99218000_99219000	0.0254	0.157	0.429	no
ENSG00000169508	chr13_99194800_99196600	chr13_99219400_99222800	0.00481	0.789	0.966	no
ENSG00000169508	chr13_99194800_99196600	chr13_99727400_99728400	0.0466	0.00945	0.0453	no
ENSG00000169508	chr13_99194800_99196600	chr13_99858400_99859200	-0.00422	0.814	0.966	no
ENSG00000169508	chr13_99194800_99196600	chr13_99880000_99881200	0.00246	0.891	0.966	no
ENSG00000169508	chr13_99194800_99196600	chr13_99882000_99882400	-0.00846	0.638	0.966	no
ENSG00000169508	chr13_99194800_99196600	chr13_99907200_99908000	-0.00345	0.848	0.966	no
ENSG00000169508	chr13_99194800_99196600	chr13_99923400_99924600	-0.0069	0.701	0.966	no
ENSG00000169508	chr13_99194800_99196600	chr13_99934600_99936000	0.0972	5.99e-08	2e-06	yes
ENSG00000169508	chr13_99194800_99196600	chr13_99939000_99941800	0.0806	7.02e-06	0.000118	yes
ENSG00000169508	chr13_99194800_99196600	chr13_99943000_99943400	0.0254	0.157	0.429	no
ENSG00000169508	chr13_99194800_99196600	chr13_99945800_99948600	0.0434	0.0157	0.0682	no
ENSG00000169508	chr13_99194800_99196600	chr13_99960800_99965200	0.0202	0.262	0.642	no
ENSG00000169508	chr13_99194800_99196600	chr13_99965600_99966200	0.00952	0.596	0.966	no
ENSG00000169508	chr13_99194800_99196600	chr13_99974000_99976200	0.0166	0.355	0.809	no
ENSG00000169508	chr13_99194800_99196600	chr13_99984200_99985200	0.0138	0.441	0.941	no
ENSG00000169508	chr13_99194800_99196600	chr13_99988000_99988400	0.0841	2.78e-06	5.36e-05	yes
ENSG00000169508	chr13_99194800_99196600	chr13_99999800_100000600	0.0225	0.211	0.541	no
ENSG00000065150	chr13_99197200_99199200	chr13_99200600_99204400	0.0148	0.285	0.685	no
ENSG00000065150	chr13_99197200_99199200	chr13_99211800_99214000	-0.0038	0.783	0.966	no
ENSG00000065150	chr13_99197200_99199200	chr13_99215200_99215600	-0.00429	0.756	0.966	no
ENSG00000065150	chr13_99197200_99199200	chr13_99216600_99217600	-0.0048	0.728	0.966	no
ENSG00000065150	chr13_99197200_99199200	chr13_99218000_99219000	-0.00429	0.756	0.966	no
ENSG00000065150	chr13_99197200_99199200	chr13_99219400_99222800	-0.00998	0.47	0.966	no
ENSG00000088387	chr13_99197200_99199200	chr13_99200600_99204400	0.0436	0.0455	0.16	no
ENSG00000088387	chr13_99197200_99199200	chr13_99211800_99214000	-0.0033	0.88	0.966	no
ENSG00000088387	chr13_99197200_99199200	chr13_99215200_99215600	-0.00486	0.823	0.966	no
ENSG00000088387	chr13_99197200_99199200	chr13_99216600_99217600	-0.00447	0.837	0.966	no
ENSG00000088387	chr13_99197200_99199200	chr13_99218000_99219000	-0.0054	0.804	0.966	no
ENSG00000088387	chr13_99197200_99199200	chr13_99219400_99222800	-0.0105	0.631	0.966	no
ENSG00000088387	chr13_99197200_99199200	chr13_99727400_99728400	0.12	3.54e-08	1.27e-06	yes
ENSG00000088387	chr13_99197200_99199200	chr13_99858400_99859200	-0.00301	0.89	0.966	no
ENSG00000088387	chr13_99197200_99199200	chr13_99880000_99881200	-0.0185	0.395	0.874	no
ENSG00000088387	chr13_99197200_99199200	chr13_99882000_99882400	-0.00301	0.89	0.966	no
ENSG00000088387	chr13_99197200_99199200	chr13_99907200_99908000	-0.00135	0.951	0.967	no
ENSG00000088387	chr13_99197200_99199200	chr13_99923400_99924600	-0.00356	0.87	0.966	no
ENSG00000088387	chr13_99197200_99199200	chr13_99934600_99936000	0.0316	0.147	0.407	no
ENSG00000088387	chr13_99197200_99199200	chr13_99939000_99941800	0.0198	0.364	0.825	no
ENSG00000088387	chr13_99197200_99199200	chr13_99943000_99943400	-0.00523	0.81	0.966	no
ENSG00000088387	chr13_99197200_99199200	chr13_99945800_99948600	0.0443	0.0422	0.151	no
ENSG00000088387	chr13_99197200_99199200	chr13_99960800_99965200	0.0152	0.486	0.966	no
ENSG00000088387	chr13_99197200_99199200	chr13_99965600_99966200	0.0678	0.00185	0.0121	yes
ENSG00000088387	chr13_99197200_99199200	chr13_99974000_99976200	0.014	0.52	0.966	no
ENSG00000088387	chr13_99197200_99199200	chr13_99984200_99985200	-0.0115	0.597	0.966	no
ENSG00000088387	chr13_99197200_99199200	chr13_99988000_99988400	0.0243	0.265	0.647	no
ENSG00000088387	chr13_99197200_99199200	chr13_99999800_100000600	0.0363	0.0958	0.29	no
ENSG00000102572	chr13_99197200_99199200	chr13_99200600_99204400	0.0384	0.0117	0.0538	no
ENSG00000102572	chr13_99197200_99199200	chr13_99211800_99214000	-0.00409	0.788	0.966	no
ENSG00000102572	chr13_99197200_99199200	chr13_99215200_99215600	-0.00569	0.709	0.966	no
ENSG00000102572	chr13_99197200_99199200	chr13_99216600_99217600	-0.0059	0.699	0.966	no
ENSG00000102572	chr13_99197200_99199200	chr13_99218000_99219000	-0.0061	0.689	0.966	no
ENSG00000102572	chr13_99197200_99199200	chr13_99219400_99222800	-0.0116	0.447	0.949	no
ENSG00000102572	chr13_99197200_99199200	chr13_99727400_99728400	0.0447	0.0033	0.0193	no
ENSG00000102572	chr13_99197200_99199200	chr13_99858400_99859200	-0.00289	0.85	0.966	no
ENSG00000102572	chr13_99197200_99199200	chr13_99880000_99881200	0.0297	0.0511	0.176	no
ENSG00000102572	chr13_99197200_99199200	chr13_99882000_99882400	-0.00328	0.83	0.966	no
ENSG00000102572	chr13_99197200_99199200	chr13_99907200_99908000	-0.00154	0.919	0.966	no
ENSG00000102572	chr13_99197200_99199200	chr13_99923400_99924600	-0.00345	0.821	0.966	no
ENSG00000102572	chr13_99197200_99199200	chr13_99934600_99936000	0.0064	0.674	0.966	no
ENSG00000102572	chr13_99197200_99199200	chr13_99939000_99941800	0.0429	0.00485	0.0264	no
ENSG00000102572	chr13_99197200_99199200	chr13_99943000_99943400	-0.00525	0.731	0.966	no
ENSG00000102572	chr13_99197200_99199200	chr13_99945800_99948600	0.0158	0.299	0.71	no
ENSG00000102572	chr13_99197200_99199200	chr13_99960800_99965200	0.0229	0.133	0.377	no
ENSG00000102572	chr13_99197200_99199200	chr13_99965600_99966200	0.104	7.61e-12	7.34e-10	yes
ENSG00000102572	chr13_99197200_99199200	chr13_99974000_99976200	0.0211	0.167	0.45	no
ENSG00000102572	chr13_99197200_99199200	chr13_99984200_99985200	0.00437	0.774	0.966	no
ENSG00000102572	chr13_99197200_99199200	chr13_99988000_99988400	0.0219	0.15	0.414	no
ENSG00000102572	chr13_99197200_99199200	chr13_99999800_100000600	0.0098	0.52	0.966	no
ENSG00000125304	chr13_99197200_99199200	chr13_99200600_99204400	0.0182	0.24	0.6	no
ENSG00000125304	chr13_99197200_99199200	chr13_99211800_99214000	-0.00362	0.815	0.966	no
ENSG00000125304	chr13_99197200_99199200	chr13_99215200_99215600	-0.00477	0.758	0.966	no
ENSG00000125304	chr13_99197200_99199200	chr13_99216600_99217600	-0.00458	0.768	0.966	no
ENSG00000125304	chr13_99197200_99199200	chr13_99218000_99219000	-0.00477	0.758	0.966	no
ENSG00000125304	chr13_99197200_99199200	chr13_99219400_99222800	-0.00992	0.523	0.966	no
ENSG00000125304	chr13_99197200_99199200	chr13_99727400_99728400	0.0599	0.000112	0.0012	yes
ENSG00000125304	chr13_99197200_99199200	chr13_99858400_99859200	-0.00229	0.883	0.966	no
ENSG00000125304	chr13_99197200_99199200	chr13_99880000_99881200	0.0433	0.00524	0.0281	no
ENSG00000125304	chr13_99197200_99199200	chr13_99882000_99882400	-0.00337	0.828	0.966	no
ENSG00000125304	chr13_99197200_99199200	chr13_99907200_99908000	-0.000933	0.952	0.967	no
ENSG00000125304	chr13_99197200_99199200	chr13_99923400_99924600	-0.00295	0.849	0.966	no
ENSG00000125304	chr13_99197200_99199200	chr13_99934600_99936000	0.0133	0.391	0.867	no
ENSG00000125304	chr13_99197200_99199200	chr13_99939000_99941800	0.0419	0.00691	0.0352	no
ENSG00000125304	chr13_99197200_99199200	chr13_99943000_99943400	-0.00495	0.749	0.966	no
ENSG00000125304	chr13_99197200_99199200	chr13_99945800_99948600	0.0201	0.195	0.51	no
ENSG00000125304	chr13_99197200_99199200	chr13_99960800_99965200	0.036	0.0201	0.0832	no
ENSG00000125304	chr13_99197200_99199200	chr13_99965600_99966200	0.0763	8.51e-07	1.96e-05	yes
ENSG00000125304	chr13_99197200_99199200	chr13_99974000_99976200	0.0152	0.328	0.762	no
ENSG00000125304	chr13_99197200_99199200	chr13_99984200_99985200	0.0107	0.492	0.966	no
ENSG00000125304	chr13_99197200_99199200	chr13_99988000_99988400	0.0312	0.0442	0.157	no
ENSG00000125304	chr13_99197200_99199200	chr13_99999800_100000600	0.0184	0.235	0.59	no
ENSG00000152767	chr13_99197200_99199200	chr13_99200600_99204400	0.0391	0.053	0.181	no
ENSG00000152767	chr13_99197200_99199200	chr13_99211800_99214000	-0.00367	0.856	0.966	no
ENSG00000152767	chr13_99197200_99199200	chr13_99215200_99215600	-0.00506	0.802	0.966	no
ENSG00000152767	chr13_99197200_99199200	chr13_99216600_99217600	-0.00464	0.818	0.966	no
ENSG00000152767	chr13_99197200_99199200	chr13_99218000_99219000	-0.00479	0.813	0.966	no
ENSG00000152767	chr13_99197200_99199200	chr13_99219400_99222800	-0.00982	0.627	0.966	no
ENSG00000152767	chr13_99197200_99199200	chr13_99727400_99728400	0.114	1.37e-08	5.59e-07	yes
ENSG00000169508	chr13_99197200_99199200	chr13_99200600_99204400	-0.0095	0.597	0.966	no
ENSG00000169508	chr13_99197200_99199200	chr13_99211800_99214000	-0.00309	0.864	0.966	no
ENSG00000169508	chr13_99197200_99199200	chr13_99215200_99215600	-0.00482	0.788	0.966	no
ENSG00000169508	chr13_99197200_99199200	chr13_99216600_99217600	-0.0051	0.777	0.966	no
ENSG00000169508	chr13_99197200_99199200	chr13_99218000_99219000	-0.00453	0.801	0.966	no
ENSG00000169508	chr13_99197200_99199200	chr13_99219400_99222800	-0.0114	0.527	0.966	no
ENSG00000169508	chr13_99197200_99199200	chr13_99727400_99728400	0.105	4.74e-09	2.21e-07	yes
ENSG00000169508	chr13_99197200_99199200	chr13_99858400_99859200	-0.00202	0.91	0.966	no
ENSG00000169508	chr13_99197200_99199200	chr13_99880000_99881200	0.0342	0.0567	0.191	no
ENSG00000169508	chr13_99197200_99199200	chr13_99882000_99882400	-0.00405	0.822	0.966	no
ENSG00000169508	chr13_99197200_99199200	chr13_99907200_99908000	-0.00165	0.927	0.966	no
ENSG00000169508	chr13_99197200_99199200	chr13_99923400_99924600	-0.0033	0.854	0.966	no
ENSG00000169508	chr13_99197200_99199200	chr13_99934600_99936000	0.016	0.373	0.839	no
ENSG00000169508	chr13_99197200_99199200	chr13_99939000_99941800	0.00533	0.767	0.966	no
ENSG00000169508	chr13_99197200_99199200	chr13_99943000_99943400	-0.00453	0.801	0.966	no
ENSG00000169508	chr13_99197200_99199200	chr13_99945800_99948600	-0.01	0.577	0.966	no
ENSG00000169508	chr13_99197200_99199200	chr13_99960800_99965200	0.0216	0.23	0.58	no
ENSG00000169508	chr13_99197200_99199200	chr13_99965600_99966200	0.0419	0.0197	0.0818	no
ENSG00000169508	chr13_99197200_99199200	chr13_99974000_99976200	0.0195	0.279	0.673	no
ENSG00000169508	chr13_99197200_99199200	chr13_99984200_99985200	-0.0123	0.492	0.966	no
ENSG00000169508	chr13_99197200_99199200	chr13_99988000_99988400	0.0124	0.491	0.966	no
ENSG00000169508	chr13_99197200_99199200	chr13_99999800_100000600	0.0202	0.262	0.642	no
ENSG00000065150	chr13_99200600_99204400	chr13_99211800_99214000	0.0117	0.398	0.878	no
ENSG00000065150	chr13_99200600_99204400	chr13_99215200_99215600	-0.0105	0.447	0.948	no
ENSG00000065150	chr13_99200600_99204400	chr13_99216600_99217600	0.0382	0.00564	0.0298	no
ENSG00000065150	chr13_99200600_99204400	chr13_99218000_99219000	0.0267	0.053	0.181	no
ENSG00000065150	chr13_99200600_99204400	chr13_99219400_99222800	0.041	0.00293	0.0175	no
ENSG00000088387	chr13_99200600_99204400	chr13_99211800_99214000	-0.00798	0.714	0.966	no
ENSG00000088387	chr13_99200600_99204400	chr13_99215200_99215600	-0.0118	0.589	0.966	no
ENSG00000088387	chr13_99200600_99204400	chr13_99216600_99217600	0.124	1.02e-08	4.3e-07	yes
ENSG00000088387	chr13_99200600_99204400	chr13_99218000_99219000	-0.0131	0.549	0.966	no
ENSG00000088387	chr13_99200600_99204400	chr13_99219400_99222800	0.0337	0.122	0.351	no
ENSG00000088387	chr13_99200600_99204400	chr13_99727400_99728400	0.00947	0.664	0.966	no
ENSG00000088387	chr13_99200600_99204400	chr13_99858400_99859200	-0.00729	0.738	0.966	no
ENSG00000088387	chr13_99200600_99204400	chr13_99880000_99881200	0.0378	0.083	0.259	no
ENSG00000088387	chr13_99200600_99204400	chr13_99882000_99882400	-0.00729	0.738	0.966	no
ENSG00000088387	chr13_99200600_99204400	chr13_99907200_99908000	-0.00326	0.881	0.966	no
ENSG00000088387	chr13_99200600_99204400	chr13_99923400_99924600	0.0478	0.0282	0.109	no
ENSG00000088387	chr13_99200600_99204400	chr13_99934600_99936000	0.0267	0.221	0.562	no
ENSG00000088387	chr13_99200600_99204400	chr13_99939000_99941800	0.0515	0.0182	0.0766	no
ENSG00000088387	chr13_99200600_99204400	chr13_99943000_99943400	-0.0127	0.562	0.966	no
ENSG00000088387	chr13_99200600_99204400	chr13_99945800_99948600	0.0453	0.0375	0.137	no
ENSG00000088387	chr13_99200600_99204400	chr13_99960800_99965200	0.0268	0.218	0.556	no
ENSG00000088387	chr13_99200600_99204400	chr13_99965600_99966200	0.0781	0.000334	0.00296	yes
ENSG00000088387	chr13_99200600_99204400	chr13_99974000_99976200	0.0888	4.46e-05	0.000557	yes
ENSG00000088387	chr13_99200600_99204400	chr13_99984200_99985200	0.0081	0.71	0.966	no
ENSG00000088387	chr13_99200600_99204400	chr13_99988000_99988400	0.047	0.0311	0.118	no
ENSG00000088387	chr13_99200600_99204400	chr13_99999800_100000600	-0.00567	0.795	0.966	no
ENSG00000102572	chr13_99200600_99204400	chr13_99211800_99214000	0.0224	0.142	0.397	no
ENSG00000102572	chr13_99200600_99204400	chr13_99215200_99215600	-0.0109	0.474	0.966	no
ENSG00000102572	chr13_99200600_99204400	chr13_99216600_99217600	0.0307	0.0436	0.155	no
ENSG00000102572	chr13_99200600_99204400	chr13_99218000_99219000	0.00864	0.571	0.966	no
ENSG00000102572	chr13_99200600_99204400	chr13_99219400_99222800	0.0322	0.0343	0.128	no
ENSG00000102572	chr13_99200600_99204400	chr13_99727400_99728400	0.0162	0.288	0.69	no
ENSG00000102572	chr13_99200600_99204400	chr13_99858400_99859200	-0.00555	0.716	0.966	no
ENSG00000102572	chr13_99200600_99204400	chr13_99880000_99881200	0.0469	0.00209	0.0133	no
ENSG00000102572	chr13_99200600_99204400	chr13_99882000_99882400	0.0314	0.0395	0.143	no
ENSG00000102572	chr13_99200600_99204400	chr13_99907200_99908000	-0.00296	0.846	0.966	no
ENSG00000102572	chr13_99200600_99204400	chr13_99923400_99924600	0.101	3.68e-11	3.01e-09	yes
ENSG00000102572	chr13_99200600_99204400	chr13_99934600_99936000	0.026	0.0879	0.271	no
ENSG00000102572	chr13_99200600_99204400	chr13_99939000_99941800	0.0232	0.128	0.366	no
ENSG00000102572	chr13_99200600_99204400	chr13_99943000_99943400	0.0135	0.375	0.842	no
ENSG00000102572	chr13_99200600_99204400	chr13_99945800_99948600	0.00859	0.573	0.966	no
ENSG00000102572	chr13_99200600_99204400	chr13_99960800_99965200	0.0229	0.133	0.375	no
ENSG00000102572	chr13_99200600_99204400	chr13_99965600_99966200	0.0655	1.7e-05	0.000248	yes
ENSG00000102572	chr13_99200600_99204400	chr13_99974000_99976200	0.0831	4.63e-08	1.6e-06	yes
ENSG00000102572	chr13_99200600_99204400	chr13_99984200_99985200	0.0307	0.0438	0.155	no
ENSG00000102572	chr13_99200600_99204400	chr13_99988000_99988400	0.0395	0.00943	0.0452	no
ENSG00000102572	chr13_99200600_99204400	chr13_99999800_100000600	-0.0106	0.487	0.966	no
ENSG00000125245	chr13_99200600_99204400	chr13_99215200_99215600	-0.0185	0.762	0.966	no
ENSG00000125245	chr13_99200600_99204400	chr13_99216600_99217600	0.398	9.77e-12	9.2e-10	yes
ENSG00000125245	chr13_99200600_99204400	chr13_99218000_99219000	-0.0185	0.762	0.966	no
ENSG00000125245	chr13_99200600_99204400	chr13_99219400_99222800	0.0984	0.106	0.314	no
ENSG00000125245	chr13_99200600_99204400	chr13_99727400_99728400	0.0684	0.262	0.641	no
ENSG00000125245	chr13_99200600_99204400	chr13_99880000_99881200	0.0172	0.778	0.966	no
ENSG00000125245	chr13_99200600_99204400	chr13_99934600_99936000	-0.0359	0.557	0.966	no
ENSG00000125245	chr13_99200600_99204400	chr13_99939000_99941800	0.0531	0.384	0.856	no
ENSG00000125245	chr13_99200600_99204400	chr13_99943000_99943400	-0.0106	0.862	0.966	no
ENSG00000125245	chr13_99200600_99204400	chr13_99945800_99948600	-0.0213	0.726	0.966	no
ENSG00000125245	chr13_99200600_99204400	chr13_99960800_99965200	0.0991	0.104	0.308	no
ENSG00000125245	chr13_99200600_99204400	chr13_99965600_99966200	-0.0239	0.695	0.966	no
ENSG00000125245	chr13_99200600_99204400	chr13_99974000_99976200	0.031	0.611	0.966	no
ENSG00000125245	chr13_99200600_99204400	chr13_99984200_99985200	0.0815	0.181	0.48	no
ENSG00000125245	chr13_99200600_99204400	chr13_99988000_99988400	0.333	2e-08	7.75e-07	yes
ENSG00000125245	chr13_99200600_99204400	chr13_99999800_100000600	-0.0359	0.557	0.966	no
ENSG00000125304	chr13_99200600_99204400	chr13_99211800_99214000	0.0182	0.24	0.6	no
ENSG00000125304	chr13_99200600_99204400	chr13_99215200_99215600	0.00881	0.57	0.966	no
ENSG00000125304	chr13_99200600_99204400	chr13_99216600_99217600	0.0533	0.000587	0.00471	yes
ENSG00000125304	chr13_99200600_99204400	chr13_99218000_99219000	0.0296	0.0567	0.191	no
ENSG00000125304	chr13_99200600_99204400	chr13_99219400_99222800	0.0261	0.0919	0.28	no
ENSG00000125304	chr13_99200600_99204400	chr13_99727400_99728400	0.0214	0.168	0.452	no
ENSG00000125304	chr13_99200600_99204400	chr13_99858400_99859200	-0.00572	0.712	0.966	no
ENSG00000125304	chr13_99200600_99204400	chr13_99880000_99881200	0.0556	0.000336	0.00298	yes
ENSG00000125304	chr13_99200600_99204400	chr13_99882000_99882400	0.0209	0.179	0.475	no
ENSG00000125304	chr13_99200600_99204400	chr13_99907200_99908000	-0.00233	0.88	0.966	no
ENSG00000125304	chr13_99200600_99204400	chr13_99923400_99924600	0.026	0.0937	0.285	no
ENSG00000125304	chr13_99200600_99204400	chr13_99934600_99936000	0.032	0.0392	0.142	no
ENSG00000125304	chr13_99200600_99204400	chr13_99939000_99941800	0.0639	3.71e-05	0.000477	yes
ENSG00000125304	chr13_99200600_99204400	chr13_99943000_99943400	0.00761	0.624	0.966	no
ENSG00000125304	chr13_99200600_99204400	chr13_99945800_99948600	0.0604	9.84e-05	0.00108	yes
ENSG00000125304	chr13_99200600_99204400	chr13_99960800_99965200	0.0457	0.00322	0.0189	no
ENSG00000125304	chr13_99200600_99204400	chr13_99965600_99966200	0.0354	0.0223	0.0906	no
ENSG00000125304	chr13_99200600_99204400	chr13_99974000_99976200	0.0749	1.34e-06	2.89e-05	yes
ENSG00000125304	chr13_99200600_99204400	chr13_99984200_99985200	0.0254	0.101	0.302	no
ENSG00000125304	chr13_99200600_99204400	chr13_99988000_99988400	0.0495	0.00142	0.00973	no
ENSG00000125304	chr13_99200600_99204400	chr13_99999800_100000600	-0.000151	0.992	0.993	no
ENSG00000152767	chr13_99200600_99204400	chr13_99211800_99214000	0.033	0.102	0.305	no
ENSG00000152767	chr13_99200600_99204400	chr13_99215200_99215600	-0.0135	0.503	0.966	no
ENSG00000152767	chr13_99200600_99204400	chr13_99216600_99217600	0.0554	0.00611	0.0318	yes
ENSG00000152767	chr13_99200600_99204400	chr13_99218000_99219000	-0.0128	0.527	0.966	no
ENSG00000152767	chr13_99200600_99204400	chr13_99219400_99222800	0.0393	0.0517	0.177	no
ENSG00000152767	chr13_99200600_99204400	chr13_99727400_99728400	-0.0113	0.575	0.966	no
ENSG00000169508	chr13_99200600_99204400	chr13_99211800_99214000	0.0405	0.0243	0.0969	no
ENSG00000169508	chr13_99200600_99204400	chr13_99215200_99215600	-0.0109	0.545	0.966	no
ENSG00000169508	chr13_99200600_99204400	chr13_99216600_99217600	0.0462	0.0101	0.0479	no
ENSG00000169508	chr13_99200600_99204400	chr13_99218000_99219000	0.0222	0.216	0.552	no
ENSG00000169508	chr13_99200600_99204400	chr13_99219400_99222800	0.0142	0.43	0.925	no
ENSG00000169508	chr13_99200600_99204400	chr13_99727400_99728400	0.000364	0.984	0.986	no
ENSG00000169508	chr13_99200600_99204400	chr13_99858400_99859200	-0.00456	0.8	0.966	no
ENSG00000169508	chr13_99200600_99204400	chr13_99880000_99881200	0.0448	0.0127	0.0573	no
ENSG00000169508	chr13_99200600_99204400	chr13_99882000_99882400	-0.00913	0.612	0.966	no
ENSG00000169508	chr13_99200600_99204400	chr13_99907200_99908000	-0.00372	0.836	0.966	no
ENSG00000169508	chr13_99200600_99204400	chr13_99923400_99924600	0.126	2.21e-12	2.42e-10	yes
ENSG00000169508	chr13_99200600_99204400	chr13_99934600_99936000	0.0613	0.000635	0.00503	yes
ENSG00000169508	chr13_99200600_99204400	chr13_99939000_99941800	0.0506	0.00483	0.0263	yes
ENSG00000169508	chr13_99200600_99204400	chr13_99943000_99943400	-0.0102	0.57	0.966	no
ENSG00000169508	chr13_99200600_99204400	chr13_99945800_99948600	0.00731	0.684	0.966	no
ENSG00000169508	chr13_99200600_99204400	chr13_99960800_99965200	0.0752	2.77e-05	0.000374	yes
ENSG00000169508	chr13_99200600_99204400	chr13_99965600_99966200	0.0287	0.11	0.324	no
ENSG00000169508	chr13_99200600_99204400	chr13_99974000_99976200	0.0953	1.09e-07	3.35e-06	yes
ENSG00000169508	chr13_99200600_99204400	chr13_99984200_99985200	0.0336	0.0617	0.204	no
ENSG00000169508	chr13_99200600_99204400	chr13_99988000_99988400	0.074	3.7e-05	0.000477	yes
ENSG00000169508	chr13_99200600_99204400	chr13_99999800_100000600	-0.0243	0.177	0.471	no
ENSG00000065150	chr13_99211800_99214000	chr13_99215200_99215600	-0.00474	0.731	0.966	no
ENSG00000065150	chr13_99211800_99214000	chr13_99216600_99217600	-0.00531	0.7	0.966	no
ENSG00000065150	chr13_99211800_99214000	chr13_99218000_99219000	-0.00474	0.731	0.966	no
ENSG00000065150	chr13_99211800_99214000	chr13_99219400_99222800	0.00678	0.623	0.966	no
ENSG00000088387	chr13_99211800_99214000	chr13_99215200_99215600	-0.00421	0.847	0.966	no
ENSG00000088387	chr13_99211800_99214000	chr13_99216600_99217600	-0.00387	0.859	0.966	no
ENSG00000088387	chr13_99211800_99214000	chr13_99218000_99219000	-0.00467	0.83	0.966	no
ENSG00000088387	chr13_99211800_99214000	chr13_99219400_99222800	0.0449	0.0392	0.142	no
ENSG00000088387	chr13_99211800_99214000	chr13_99727400_99728400	-0.00976	0.654	0.966	no
ENSG00000088387	chr13_99211800_99214000	chr13_99858400_99859200	-0.00261	0.905	0.966	no
ENSG00000088387	chr13_99211800_99214000	chr13_99880000_99881200	0.146	1.79e-11	1.58e-09	yes
ENSG00000088387	chr13_99211800_99214000	chr13_99882000_99882400	-0.00261	0.905	0.966	no
ENSG00000088387	chr13_99211800_99214000	chr13_99907200_99908000	-0.00116	0.957	0.968	no
ENSG00000088387	chr13_99211800_99214000	chr13_99923400_99924600	-0.00309	0.887	0.966	no
ENSG00000088387	chr13_99211800_99214000	chr13_99934600_99936000	0.0398	0.0678	0.22	no
ENSG00000088387	chr13_99211800_99214000	chr13_99939000_99941800	-0.0127	0.561	0.966	no
ENSG00000088387	chr13_99211800_99214000	chr13_99943000_99943400	-0.00453	0.836	0.966	no
ENSG00000088387	chr13_99211800_99214000	chr13_99945800_99948600	-0.00789	0.717	0.966	no
ENSG00000088387	chr13_99211800_99214000	chr13_99960800_99965200	0.0222	0.308	0.728	no
ENSG00000088387	chr13_99211800_99214000	chr13_99965600_99966200	-0.00561	0.797	0.966	no
ENSG00000088387	chr13_99211800_99214000	chr13_99974000_99976200	0.0564	0.00961	0.0459	yes
ENSG00000088387	chr13_99211800_99214000	chr13_99984200_99985200	-0.00998	0.647	0.966	no
