## Supplementary Data 2 for "Widespread enhancer co-activity identified by multimodal single cell analysis": supplementary_data_2.tsv (part 91 of 272)

gene	enh1	enh2	corr	pval	fdr	significant
ENSG00000088387	chr13_99211800_99214000	chr13_99988000_99988400	-0.0115	0.598	0.966	no
ENSG00000088387	chr13_99211800_99214000	chr13_99999800_100000600	-0.00907	0.677	0.966	no
ENSG00000102572	chr13_99211800_99214000	chr13_99215200_99215600	-0.00453	0.766	0.966	no
ENSG00000102572	chr13_99211800_99214000	chr13_99216600_99217600	-0.0047	0.758	0.966	no
ENSG00000102572	chr13_99211800_99214000	chr13_99218000_99219000	-0.00486	0.75	0.966	no
ENSG00000102572	chr13_99211800_99214000	chr13_99219400_99222800	0.0166	0.275	0.667	no
ENSG00000102572	chr13_99211800_99214000	chr13_99727400_99728400	0.0139	0.362	0.82	no
ENSG00000102572	chr13_99211800_99214000	chr13_99858400_99859200	-0.0023	0.88	0.966	no
ENSG00000102572	chr13_99211800_99214000	chr13_99880000_99881200	0.062	4.61e-05	0.000573	yes
ENSG00000102572	chr13_99211800_99214000	chr13_99882000_99882400	-0.00261	0.864	0.966	no
ENSG00000102572	chr13_99211800_99214000	chr13_99907200_99908000	-0.00123	0.936	0.966	no
ENSG00000102572	chr13_99211800_99214000	chr13_99923400_99924600	-0.00275	0.857	0.966	no
ENSG00000102572	chr13_99211800_99214000	chr13_99934600_99936000	0.0138	0.366	0.827	no
ENSG00000102572	chr13_99211800_99214000	chr13_99939000_99941800	-0.0132	0.387	0.861	no
ENSG00000102572	chr13_99211800_99214000	chr13_99943000_99943400	-0.00418	0.784	0.966	no
ENSG00000102572	chr13_99211800_99214000	chr13_99945800_99948600	-0.00749	0.623	0.966	no
ENSG00000102572	chr13_99211800_99214000	chr13_99960800_99965200	0.00266	0.861	0.966	no
ENSG00000102572	chr13_99211800_99214000	chr13_99965600_99966200	-0.00509	0.738	0.966	no
ENSG00000102572	chr13_99211800_99214000	chr13_99974000_99976200	0.0349	0.0219	0.089	no
ENSG00000102572	chr13_99211800_99214000	chr13_99984200_99985200	-0.0108	0.48	0.966	no
ENSG00000102572	chr13_99211800_99214000	chr13_99988000_99988400	0.0114	0.454	0.958	no
ENSG00000102572	chr13_99211800_99214000	chr13_99999800_100000600	-0.00902	0.554	0.966	no
ENSG00000125304	chr13_99211800_99214000	chr13_99215200_99215600	-0.00477	0.758	0.966	no
ENSG00000125304	chr13_99211800_99214000	chr13_99216600_99217600	-0.00458	0.768	0.966	no
ENSG00000125304	chr13_99211800_99214000	chr13_99218000_99219000	-0.00477	0.758	0.966	no
ENSG00000125304	chr13_99211800_99214000	chr13_99219400_99222800	0.0151	0.331	0.768	no
ENSG00000125304	chr13_99211800_99214000	chr13_99727400_99728400	0.0129	0.406	0.89	no
ENSG00000125304	chr13_99211800_99214000	chr13_99858400_99859200	-0.00229	0.883	0.966	no
ENSG00000125304	chr13_99211800_99214000	chr13_99880000_99881200	0.0887	1.01e-08	4.27e-07	yes
ENSG00000125304	chr13_99211800_99214000	chr13_99882000_99882400	-0.00337	0.828	0.966	no
ENSG00000125304	chr13_99211800_99214000	chr13_99907200_99908000	-0.000933	0.952	0.967	no
ENSG00000125304	chr13_99211800_99214000	chr13_99923400_99924600	-0.00295	0.849	0.966	no
ENSG00000125304	chr13_99211800_99214000	chr13_99934600_99936000	0.0133	0.391	0.867	no
ENSG00000125304	chr13_99211800_99214000	chr13_99939000_99941800	-0.0137	0.377	0.845	no
ENSG00000125304	chr13_99211800_99214000	chr13_99943000_99943400	-0.00495	0.749	0.966	no
ENSG00000125304	chr13_99211800_99214000	chr13_99945800_99948600	-0.00859	0.58	0.966	no
ENSG00000125304	chr13_99211800_99214000	chr13_99960800_99965200	0.00198	0.898	0.966	no
ENSG00000125304	chr13_99211800_99214000	chr13_99965600_99966200	-0.00593	0.702	0.966	no
ENSG00000125304	chr13_99211800_99214000	chr13_99974000_99976200	0.031	0.0457	0.161	no
ENSG00000125304	chr13_99211800_99214000	chr13_99984200_99985200	-0.0114	0.464	0.966	no
ENSG00000125304	chr13_99211800_99214000	chr13_99988000_99988400	0.0526	0.000683	0.00533	yes
ENSG00000125304	chr13_99211800_99214000	chr13_99999800_100000600	-0.009	0.562	0.966	no
ENSG00000152767	chr13_99211800_99214000	chr13_99215200_99215600	-0.00566	0.779	0.966	no
ENSG00000152767	chr13_99211800_99214000	chr13_99216600_99217600	-0.00519	0.797	0.966	no
ENSG00000152767	chr13_99211800_99214000	chr13_99218000_99219000	-0.00536	0.791	0.966	no
ENSG00000152767	chr13_99211800_99214000	chr13_99219400_99222800	0.0274	0.175	0.467	no
ENSG00000152767	chr13_99211800_99214000	chr13_99727400_99728400	-0.0114	0.573	0.966	no
ENSG00000169508	chr13_99211800_99214000	chr13_99215200_99215600	-0.00353	0.844	0.966	no
ENSG00000169508	chr13_99211800_99214000	chr13_99216600_99217600	-0.00374	0.835	0.966	no
ENSG00000169508	chr13_99211800_99214000	chr13_99218000_99219000	-0.00332	0.853	0.966	no
ENSG00000169508	chr13_99211800_99214000	chr13_99219400_99222800	-0.00833	0.643	0.966	no
ENSG00000169508	chr13_99211800_99214000	chr13_99727400_99728400	-0.00842	0.64	0.966	no
ENSG00000169508	chr13_99211800_99214000	chr13_99858400_99859200	-0.00148	0.934	0.966	no
ENSG00000169508	chr13_99211800_99214000	chr13_99880000_99881200	0.01	0.576	0.966	no
ENSG00000169508	chr13_99211800_99214000	chr13_99882000_99882400	-0.00297	0.869	0.966	no
ENSG00000169508	chr13_99211800_99214000	chr13_99907200_99908000	-0.00121	0.946	0.966	no
ENSG00000169508	chr13_99211800_99214000	chr13_99923400_99924600	-0.00242	0.893	0.966	no
ENSG00000169508	chr13_99211800_99214000	chr13_99934600_99936000	0.0674	0.000173	0.00172	yes
ENSG00000169508	chr13_99211800_99214000	chr13_99939000_99941800	-0.0118	0.512	0.966	no
ENSG00000169508	chr13_99211800_99214000	chr13_99943000_99943400	-0.00332	0.853	0.966	no
ENSG00000169508	chr13_99211800_99214000	chr13_99945800_99948600	-0.00734	0.683	0.966	no
ENSG00000169508	chr13_99211800_99214000	chr13_99960800_99965200	0.0138	0.444	0.945	no
ENSG00000169508	chr13_99211800_99214000	chr13_99965600_99966200	-0.00494	0.784	0.966	no
ENSG00000169508	chr13_99211800_99214000	chr13_99974000_99976200	-0.0135	0.451	0.955	no
ENSG00000169508	chr13_99211800_99214000	chr13_99984200_99985200	-0.00904	0.615	0.966	no
ENSG00000169508	chr13_99211800_99214000	chr13_99988000_99988400	0.0251	0.162	0.439	no
ENSG00000169508	chr13_99211800_99214000	chr13_99999800_100000600	-0.0079	0.66	0.966	no
ENSG00000065150	chr13_99215200_99215600	chr13_99216600_99217600	-0.00599	0.664	0.966	no
ENSG00000065150	chr13_99215200_99215600	chr13_99218000_99219000	-0.00536	0.698	0.966	no
ENSG00000065150	chr13_99215200_99215600	chr13_99219400_99222800	-0.0125	0.367	0.828	no
ENSG00000088387	chr13_99215200_99215600	chr13_99216600_99217600	-0.00571	0.793	0.966	no
ENSG00000088387	chr13_99215200_99215600	chr13_99218000_99219000	-0.00689	0.752	0.966	no
ENSG00000088387	chr13_99215200_99215600	chr13_99219400_99222800	-0.0134	0.54	0.966	no
ENSG00000088387	chr13_99215200_99215600	chr13_99727400_99728400	0.0885	4.75e-05	0.000586	yes
ENSG00000088387	chr13_99215200_99215600	chr13_99858400_99859200	-0.00384	0.86	0.966	no
ENSG00000088387	chr13_99215200_99215600	chr13_99880000_99881200	0.0424	0.0515	0.177	no
ENSG00000088387	chr13_99215200_99215600	chr13_99882000_99882400	-0.00384	0.86	0.966	no
ENSG00000088387	chr13_99215200_99215600	chr13_99907200_99908000	-0.00172	0.937	0.966	no
ENSG00000088387	chr13_99215200_99215600	chr13_99923400_99924600	-0.00455	0.835	0.966	no
ENSG00000088387	chr13_99215200_99215600	chr13_99934600_99936000	0.053	0.0149	0.0654	no
ENSG00000088387	chr13_99215200_99215600	chr13_99939000_99941800	0.0354	0.105	0.311	no
ENSG00000088387	chr13_99215200_99215600	chr13_99943000_99943400	-0.00667	0.76	0.966	no
ENSG00000088387	chr13_99215200_99215600	chr13_99945800_99948600	-0.0116	0.593	0.966	no
ENSG00000088387	chr13_99215200_99215600	chr13_99960800_99965200	0.00397	0.856	0.966	no
ENSG00000088387	chr13_99215200_99215600	chr13_99965600_99966200	0.0501	0.0216	0.0881	no
ENSG00000088387	chr13_99215200_99215600	chr13_99974000_99976200	0.00284	0.896	0.966	no
ENSG00000088387	chr13_99215200_99215600	chr13_99984200_99985200	0.0189	0.387	0.86	no
ENSG00000088387	chr13_99215200_99215600	chr13_99988000_99988400	-0.0169	0.437	0.936	no
ENSG00000088387	chr13_99215200_99215600	chr13_99999800_100000600	0.0234	0.284	0.683	no
ENSG00000102572	chr13_99215200_99215600	chr13_99216600_99217600	-0.00653	0.668	0.966	no
ENSG00000102572	chr13_99215200_99215600	chr13_99218000_99219000	-0.00676	0.657	0.966	no
ENSG00000102572	chr13_99215200_99215600	chr13_99219400_99222800	-0.0128	0.399	0.88	no
ENSG00000102572	chr13_99215200_99215600	chr13_99727400_99728400	0.0378	0.013	0.0586	no
ENSG00000102572	chr13_99215200_99215600	chr13_99858400_99859200	0.0698	4.47e-06	8.03e-05	yes
ENSG00000102572	chr13_99215200_99215600	chr13_99880000_99881200	0.0227	0.136	0.384	no
ENSG00000102572	chr13_99215200_99215600	chr13_99882000_99882400	-0.00363	0.812	0.966	no
ENSG00000102572	chr13_99215200_99215600	chr13_99907200_99908000	-0.00171	0.911	0.966	no
ENSG00000102572	chr13_99215200_99215600	chr13_99923400_99924600	-0.00383	0.802	0.966	no
ENSG00000102572	chr13_99215200_99215600	chr13_99934600_99936000	0.00319	0.834	0.966	no
ENSG00000102572	chr13_99215200_99215600	chr13_99939000_99941800	-0.00491	0.747	0.966	no
ENSG00000102572	chr13_99215200_99215600	chr13_99943000_99943400	-0.00582	0.703	0.966	no
ENSG00000102572	chr13_99215200_99215600	chr13_99945800_99948600	-0.0104	0.494	0.966	no
ENSG00000102572	chr13_99215200_99215600	chr13_99960800_99965200	0.0169	0.266	0.65	no
ENSG00000102572	chr13_99215200_99215600	chr13_99965600_99966200	0.0262	0.0859	0.266	no
ENSG00000102572	chr13_99215200_99215600	chr13_99974000_99976200	-0.00882	0.563	0.966	no
ENSG00000102572	chr13_99215200_99215600	chr13_99984200_99985200	-0.015	0.326	0.759	no
ENSG00000102572	chr13_99215200_99215600	chr13_99988000_99988400	0.017	0.264	0.646	no
ENSG00000102572	chr13_99215200_99215600	chr13_99999800_100000600	0.00653	0.668	0.966	no
ENSG00000125245	chr13_99215200_99215600	chr13_99216600_99217600	-0.0112	0.854	0.966	no
ENSG00000125245	chr13_99215200_99215600	chr13_99218000_99219000	-0.0112	0.854	0.966	no
ENSG00000125245	chr13_99215200_99215600	chr13_99219400_99222800	-0.0185	0.762	0.966	no
ENSG00000125245	chr13_99215200_99215600	chr13_99727400_99728400	0.32	7.14e-08	2.33e-06	yes
ENSG00000125245	chr13_99215200_99215600	chr13_99880000_99881200	0.0853	0.162	0.439	no
ENSG00000125245	chr13_99215200_99215600	chr13_99934600_99936000	-0.0218	0.721	0.966	no
ENSG00000125245	chr13_99215200_99215600	chr13_99939000_99941800	-0.0256	0.675	0.966	no
ENSG00000125245	chr13_99215200_99215600	chr13_99943000_99943400	-0.00644	0.916	0.966	no
ENSG00000125245	chr13_99215200_99215600	chr13_99945800_99948600	-0.0129	0.832	0.966	no
ENSG00000125245	chr13_99215200_99215600	chr13_99960800_99965200	0.215	0.000357	0.00313	yes
ENSG00000125245	chr13_99215200_99215600	chr13_99965600_99966200	-0.0145	0.812	0.966	no
ENSG00000125245	chr13_99215200_99215600	chr13_99974000_99976200	-0.0307	0.615	0.966	no
ENSG00000125245	chr13_99215200_99215600	chr13_99984200_99985200	-0.0207	0.734	0.966	no
ENSG00000125245	chr13_99215200_99215600	chr13_99988000_99988400	0.177	0.00342	0.0199	yes
ENSG00000125245	chr13_99215200_99215600	chr13_99999800_100000600	0.336	1.47e-08	5.92e-07	yes
ENSG00000125304	chr13_99215200_99215600	chr13_99216600_99217600	-0.00604	0.697	0.966	no
ENSG00000125304	chr13_99215200_99215600	chr13_99218000_99219000	-0.00629	0.685	0.966	no
ENSG00000125304	chr13_99215200_99215600	chr13_99219400_99222800	-0.0131	0.399	0.88	no
ENSG00000125304	chr13_99215200_99215600	chr13_99727400_99728400	0.0575	0.000207	0.002	yes
ENSG00000125304	chr13_99215200_99215600	chr13_99858400_99859200	0.0774	5.91e-07	1.43e-05	yes
ENSG00000125304	chr13_99215200_99215600	chr13_99880000_99881200	0.0348	0.0248	0.0984	no
ENSG00000125304	chr13_99215200_99215600	chr13_99882000_99882400	-0.00444	0.775	0.966	no
ENSG00000125304	chr13_99215200_99215600	chr13_99907200_99908000	-0.00123	0.937	0.966	no
ENSG00000125304	chr13_99215200_99215600	chr13_99923400_99924600	-0.00389	0.802	0.966	no
ENSG00000125304	chr13_99215200_99215600	chr13_99934600_99936000	0.0404	0.0091	0.0439	no
ENSG00000125304	chr13_99215200_99215600	chr13_99939000_99941800	0.0101	0.514	0.966	no
ENSG00000125304	chr13_99215200_99215600	chr13_99943000_99943400	-0.00653	0.674	0.966	no
ENSG00000125304	chr13_99215200_99215600	chr13_99945800_99948600	-0.0113	0.466	0.966	no
ENSG00000125304	chr13_99215200_99215600	chr13_99960800_99965200	0.019	0.22	0.56	no
ENSG00000125304	chr13_99215200_99215600	chr13_99965600_99966200	0.0234	0.131	0.371	no
ENSG00000125304	chr13_99215200_99215600	chr13_99974000_99976200	-0.00962	0.535	0.966	no
ENSG00000125304	chr13_99215200_99215600	chr13_99984200_99985200	0.00177	0.909	0.966	no
ENSG00000125304	chr13_99215200_99215600	chr13_99988000_99988400	0.0172	0.267	0.651	no
ENSG00000125304	chr13_99215200_99215600	chr13_99999800_100000600	0.00899	0.562	0.966	no
ENSG00000152767	chr13_99215200_99215600	chr13_99216600_99217600	-0.00717	0.723	0.966	no
ENSG00000152767	chr13_99215200_99215600	chr13_99218000_99219000	-0.0074	0.715	0.966	no
ENSG00000152767	chr13_99215200_99215600	chr13_99219400_99222800	-0.0152	0.453	0.957	no
ENSG00000152767	chr13_99215200_99215600	chr13_99727400_99728400	0.0653	0.00122	0.00861	yes
ENSG00000169508	chr13_99215200_99215600	chr13_99216600_99217600	-0.00584	0.745	0.966	no
ENSG00000169508	chr13_99215200_99215600	chr13_99218000_99219000	-0.00518	0.773	0.966	no
ENSG00000169508	chr13_99215200_99215600	chr13_99219400_99222800	-0.013	0.47	0.966	no
ENSG00000169508	chr13_99215200_99215600	chr13_99727400_99728400	0.0378	0.0354	0.131	no
ENSG00000169508	chr13_99215200_99215600	chr13_99858400_99859200	-0.00231	0.898	0.966	no
ENSG00000169508	chr13_99215200_99215600	chr13_99880000_99881200	0.0561	0.00178	0.0117	yes
ENSG00000169508	chr13_99215200_99215600	chr13_99882000_99882400	-0.00463	0.797	0.966	no
ENSG00000169508	chr13_99215200_99215600	chr13_99907200_99908000	-0.00189	0.916	0.966	no
ENSG00000169508	chr13_99215200_99215600	chr13_99923400_99924600	-0.00378	0.833	0.966	no
ENSG00000169508	chr13_99215200_99215600	chr13_99934600_99936000	0.0353	0.0497	0.172	no
ENSG00000169508	chr13_99215200_99215600	chr13_99939000_99941800	0.0191	0.289	0.692	no
ENSG00000169508	chr13_99215200_99215600	chr13_99943000_99943400	-0.00518	0.773	0.966	no
ENSG00000169508	chr13_99215200_99215600	chr13_99945800_99948600	-0.0115	0.524	0.966	no
ENSG00000169508	chr13_99215200_99215600	chr13_99960800_99965200	-0.0203	0.259	0.636	no
ENSG00000169508	chr13_99215200_99215600	chr13_99965600_99966200	0.0349	0.0524	0.179	no
ENSG00000169508	chr13_99215200_99215600	chr13_99974000_99976200	0.0121	0.502	0.966	no
ENSG00000169508	chr13_99215200_99215600	chr13_99984200_99985200	0.0097	0.589	0.966	no
ENSG00000169508	chr13_99215200_99215600	chr13_99988000_99988400	0.0297	0.0989	0.297	no
ENSG00000169508	chr13_99215200_99215600	chr13_99999800_100000600	-0.0123	0.493	0.966	no
ENSG00000065150	chr13_99216600_99217600	chr13_99218000_99219000	0.0904	5.13e-11	4.06e-09	yes
ENSG00000065150	chr13_99216600_99217600	chr13_99219400_99222800	0.0143	0.298	0.71	no
ENSG00000088387	chr13_99216600_99217600	chr13_99218000_99219000	0.0695	0.00141	0.00964	yes
ENSG00000088387	chr13_99216600_99217600	chr13_99219400_99222800	0.0276	0.205	0.53	no
ENSG00000088387	chr13_99216600_99217600	chr13_99727400_99728400	0.024	0.27	0.657	no
ENSG00000088387	chr13_99216600_99217600	chr13_99858400_99859200	0.132	1.25e-09	6.84e-08	yes
ENSG00000088387	chr13_99216600_99217600	chr13_99880000_99881200	0.074	0.000679	0.0053	yes
ENSG00000088387	chr13_99216600_99217600	chr13_99882000_99882400	0.132	1.25e-09	6.84e-08	yes
ENSG00000088387	chr13_99216600_99217600	chr13_99907200_99908000	-0.00158	0.942	0.966	no
ENSG00000088387	chr13_99216600_99217600	chr13_99923400_99924600	-0.00418	0.848	0.966	no
ENSG00000088387	chr13_99216600_99217600	chr13_99934600_99936000	0.0233	0.285	0.685	no
ENSG00000088387	chr13_99216600_99217600	chr13_99939000_99941800	0.0709	0.00113	0.00805	yes
ENSG00000088387	chr13_99216600_99217600	chr13_99943000_99943400	0.0722	0.000912	0.00676	yes
ENSG00000088387	chr13_99216600_99217600	chr13_99945800_99948600	0.0349	0.11	0.323	no
ENSG00000088387	chr13_99216600_99217600	chr13_99960800_99965200	0.0614	0.00483	0.0263	yes
ENSG00000088387	chr13_99216600_99217600	chr13_99965600_99966200	-0.00761	0.727	0.966	no
ENSG00000088387	chr13_99216600_99217600	chr13_99974000_99976200	0.059	0.00675	0.0345	yes
ENSG00000088387	chr13_99216600_99217600	chr13_99984200_99985200	0.023	0.292	0.698	no
ENSG00000088387	chr13_99216600_99217600	chr13_99988000_99988400	0.0165	0.449	0.952	no
ENSG00000088387	chr13_99216600_99217600	chr13_99999800_100000600	0.0675	0.00192	0.0124	yes
ENSG00000102572	chr13_99216600_99217600	chr13_99218000_99219000	0.0938	6.98e-10	4.09e-08	yes
ENSG00000102572	chr13_99216600_99217600	chr13_99219400_99222800	0.00468	0.759	0.966	no
ENSG00000102572	chr13_99216600_99217600	chr13_99727400_99728400	0.0022	0.885	0.966	no
ENSG00000102572	chr13_99216600_99217600	chr13_99858400_99859200	0.0672	1.02e-05	0.000161	yes
ENSG00000102572	chr13_99216600_99217600	chr13_99880000_99881200	0.042	0.00577	0.0304	no
ENSG00000102572	chr13_99216600_99217600	chr13_99882000_99882400	0.0584	0.000125	0.00131	yes
ENSG00000102572	chr13_99216600_99217600	chr13_99907200_99908000	-0.00177	0.907	0.966	no
ENSG00000102572	chr13_99216600_99217600	chr13_99923400_99924600	-0.00397	0.794	0.966	no
ENSG00000102572	chr13_99216600_99217600	chr13_99934600_99936000	0.0187	0.22	0.561	no
ENSG00000102572	chr13_99216600_99217600	chr13_99939000_99941800	0.00691	0.65	0.966	no
ENSG00000102572	chr13_99216600_99217600	chr13_99943000_99943400	0.0329	0.0306	0.117	no
ENSG00000102572	chr13_99216600_99217600	chr13_99945800_99948600	0.0112	0.463	0.966	no
ENSG00000102572	chr13_99216600_99217600	chr13_99960800_99965200	0.0387	0.011	0.051	no
ENSG00000102572	chr13_99216600_99217600	chr13_99965600_99966200	-0.00734	0.63	0.966	no
ENSG00000102572	chr13_99216600_99217600	chr13_99974000_99976200	0.0247	0.105	0.311	no
ENSG00000102572	chr13_99216600_99217600	chr13_99984200_99985200	0.0468	0.00211	0.0134	no
ENSG00000102572	chr13_99216600_99217600	chr13_99988000_99988400	0.0308	0.043	0.153	no
ENSG00000102572	chr13_99216600_99217600	chr13_99999800_100000600	0.0054	0.723	0.966	no
ENSG00000125245	chr13_99216600_99217600	chr13_99218000_99219000	0.326	4.01e-08	1.42e-06	yes
ENSG00000125245	chr13_99216600_99217600	chr13_99219400_99222800	0.19	0.00169	0.0112	yes
ENSG00000125245	chr13_99216600_99217600	chr13_99727400_99728400	-0.0228	0.709	0.966	no
ENSG00000125245	chr13_99216600_99217600	chr13_99880000_99881200	-0.0345	0.572	0.966	no
ENSG00000125245	chr13_99216600_99217600	chr13_99934600_99936000	-0.0218	0.721	0.966	no
ENSG00000125245	chr13_99216600_99217600	chr13_99939000_99941800	-0.0256	0.675	0.966	no
ENSG00000125245	chr13_99216600_99217600	chr13_99943000_99943400	-0.00644	0.916	0.966	no
ENSG00000125245	chr13_99216600_99217600	chr13_99945800_99948600	-0.0129	0.832	0.966	no
ENSG00000125245	chr13_99216600_99217600	chr13_99960800_99965200	0.0912	0.134	0.379	no
ENSG00000125245	chr13_99216600_99217600	chr13_99965600_99966200	-0.0145	0.812	0.966	no
ENSG00000125245	chr13_99216600_99217600	chr13_99974000_99976200	-0.0307	0.615	0.966	no
ENSG00000125245	chr13_99216600_99217600	chr13_99984200_99985200	0.166	0.00605	0.0316	yes
ENSG00000125245	chr13_99216600_99217600	chr13_99988000_99988400	0.177	0.00342	0.0199	yes
ENSG00000125245	chr13_99216600_99217600	chr13_99999800_100000600	-0.0218	0.721	0.966	no
ENSG00000125304	chr13_99216600_99217600	chr13_99218000_99219000	0.0745	1.51e-06	3.2e-05	yes
ENSG00000125304	chr13_99216600_99217600	chr13_99219400_99222800	0.00722	0.642	0.966	no
ENSG00000125304	chr13_99216600_99217600	chr13_99727400_99728400	0.00518	0.739	0.966	no
ENSG00000125304	chr13_99216600_99217600	chr13_99858400_99859200	0.0807	1.86e-07	5.32e-06	yes
ENSG00000125304	chr13_99216600_99217600	chr13_99880000_99881200	0.00211	0.892	0.966	no
ENSG00000125304	chr13_99216600_99217600	chr13_99882000_99882400	0.0526	0.000691	0.00538	yes
ENSG00000125304	chr13_99216600_99217600	chr13_99907200_99908000	-0.00118	0.939	0.966	no
ENSG00000125304	chr13_99216600_99217600	chr13_99923400_99924600	-0.00374	0.809	0.966	no
ENSG00000125304	chr13_99216600_99217600	chr13_99934600_99936000	0.0244	0.116	0.338	no
ENSG00000125304	chr13_99216600_99217600	chr13_99939000_99941800	0.0413	0.00773	0.0385	no
ENSG00000125304	chr13_99216600_99217600	chr13_99943000_99943400	-0.00627	0.686	0.966	no
ENSG00000125304	chr13_99216600_99217600	chr13_99945800_99948600	0.0345	0.026	0.102	no
ENSG00000125304	chr13_99216600_99217600	chr13_99960800_99965200	0.0214	0.168	0.453	no
ENSG00000125304	chr13_99216600_99217600	chr13_99965600_99966200	-0.00751	0.628	0.966	no
ENSG00000125304	chr13_99216600_99217600	chr13_99974000_99976200	0.0417	0.00711	0.036	no
ENSG00000125304	chr13_99216600_99217600	chr13_99984200_99985200	0.0379	0.0146	0.0642	no
ENSG00000125304	chr13_99216600_99217600	chr13_99988000_99988400	0.00218	0.888	0.966	no
ENSG00000125304	chr13_99216600_99217600	chr13_99999800_100000600	0.0537	0.000532	0.00434	yes
ENSG00000152767	chr13_99216600_99217600	chr13_99218000_99219000	0.0543	0.00724	0.0365	yes
ENSG00000152767	chr13_99216600_99217600	chr13_99219400_99222800	0.0165	0.414	0.903	no
ENSG00000152767	chr13_99216600_99217600	chr13_99727400_99728400	0.015	0.458	0.964	no
ENSG00000169508	chr13_99216600_99217600	chr13_99218000_99219000	0.0541	0.0026	0.0159	yes
ENSG00000169508	chr13_99216600_99217600	chr13_99219400_99222800	0.0106	0.555	0.966	no
ENSG00000169508	chr13_99216600_99217600	chr13_99727400_99728400	0.0102	0.57	0.966	no
ENSG00000169508	chr13_99216600_99217600	chr13_99858400_99859200	0.13	3.08e-13	4.06e-11	yes
ENSG00000169508	chr13_99216600_99217600	chr13_99880000_99881200	0.0208	0.246	0.612	no
ENSG00000169508	chr13_99216600_99217600	chr13_99882000_99882400	0.0617	0.000595	0.00476	yes
ENSG00000169508	chr13_99216600_99217600	chr13_99907200_99908000	-0.002	0.912	0.966	no
ENSG00000169508	chr13_99216600_99217600	chr13_99923400_99924600	-0.004	0.824	0.966	no
ENSG00000169508	chr13_99216600_99217600	chr13_99934600_99936000	0.0318	0.0764	0.242	no
ENSG00000169508	chr13_99216600_99217600	chr13_99939000_99941800	0.0337	0.0607	0.201	no
ENSG00000169508	chr13_99216600_99217600	chr13_99943000_99943400	0.0541	0.0026	0.0159	yes
ENSG00000169508	chr13_99216600_99217600	chr13_99945800_99948600	0.0153	0.394	0.872	no
ENSG00000169508	chr13_99216600_99217600	chr13_99960800_99965200	0.0436	0.0152	0.0663	no
ENSG00000169508	chr13_99216600_99217600	chr13_99965600_99966200	-0.00815	0.65	0.966	no
ENSG00000169508	chr13_99216600_99217600	chr13_99974000_99976200	0.0405	0.0242	0.0967	no
ENSG00000169508	chr13_99216600_99217600	chr13_99984200_99985200	0.0527	0.00335	0.0196	yes
ENSG00000169508	chr13_99216600_99217600	chr13_99988000_99988400	0.0264	0.142	0.397	no
ENSG00000169508	chr13_99216600_99217600	chr13_99999800_100000600	0.0126	0.484	0.966	no
ENSG00000065150	chr13_99218000_99219000	chr13_99219400_99222800	0.0191	0.165	0.447	no
ENSG00000088387	chr13_99218000_99219000	chr13_99219400_99222800	0.0514	0.0182	0.0769	no
ENSG00000088387	chr13_99218000_99219000	chr13_99727400_99728400	-0.016	0.464	0.966	no
ENSG00000088387	chr13_99218000_99219000	chr13_99858400_99859200	-0.00427	0.845	0.966	no
ENSG00000088387	chr13_99218000_99219000	chr13_99880000_99881200	0.0135	0.536	0.966	no
ENSG00000088387	chr13_99218000_99219000	chr13_99882000_99882400	-0.00427	0.845	0.966	no
ENSG00000088387	chr13_99218000_99219000	chr13_99907200_99908000	-0.00191	0.93	0.966	no
ENSG00000088387	chr13_99218000_99219000	chr13_99923400_99924600	-0.00505	0.817	0.966	no
ENSG00000088387	chr13_99218000_99219000	chr13_99934600_99936000	-0.0162	0.457	0.962	no
ENSG00000088387	chr13_99218000_99219000	chr13_99939000_99941800	0.0524	0.0162	0.0699	no
ENSG00000088387	chr13_99218000_99219000	chr13_99943000_99943400	-0.00741	0.734	0.966	no
ENSG00000088387	chr13_99218000_99219000	chr13_99945800_99948600	-0.0129	0.553	0.966	no
ENSG00000088387	chr13_99218000_99219000	chr13_99960800_99965200	-0.023	0.292	0.698	no
ENSG00000088387	chr13_99218000_99219000	chr13_99965600_99966200	-0.00919	0.673	0.966	no
ENSG00000088387	chr13_99218000_99219000	chr13_99974000_99976200	-0.00187	0.932	0.966	no
ENSG00000088387	chr13_99218000_99219000	chr13_99984200_99985200	-0.0163	0.454	0.958	no
ENSG00000088387	chr13_99218000_99219000	chr13_99988000_99988400	0.0344	0.114	0.333	no
ENSG00000088387	chr13_99218000_99219000	chr13_99999800_100000600	-0.0148	0.496	0.966	no
ENSG00000102572	chr13_99218000_99219000	chr13_99219400_99222800	0.00364	0.811	0.966	no
ENSG00000102572	chr13_99218000_99219000	chr13_99727400_99728400	0.00116	0.939	0.966	no
ENSG00000102572	chr13_99218000_99219000	chr13_99858400_99859200	-0.00343	0.822	0.966	no
ENSG00000102572	chr13_99218000_99219000	chr13_99880000_99881200	0.00757	0.619	0.966	no
ENSG00000102572	chr13_99218000_99219000	chr13_99882000_99882400	-0.00389	0.798	0.966	no
ENSG00000102572	chr13_99218000_99219000	chr13_99907200_99908000	-0.00183	0.904	0.966	no
ENSG00000102572	chr13_99218000_99219000	chr13_99923400_99924600	-0.0041	0.788	0.966	no
ENSG00000102572	chr13_99218000_99219000	chr13_99934600_99936000	0.00104	0.945	0.966	no
ENSG00000102572	chr13_99218000_99219000	chr13_99939000_99941800	0.0305	0.0455	0.16	no
ENSG00000102572	chr13_99218000_99219000	chr13_99943000_99943400	-0.00623	0.682	0.966	no
ENSG00000102572	chr13_99218000_99219000	chr13_99945800_99948600	0.0101	0.507	0.966	no
ENSG00000102572	chr13_99218000_99219000	chr13_99960800_99965200	-0.0216	0.157	0.429	no
ENSG00000102572	chr13_99218000_99219000	chr13_99965600_99966200	-0.00759	0.618	0.966	no
ENSG00000102572	chr13_99218000_99219000	chr13_99974000_99976200	8.57e-05	0.996	0.996	no
ENSG00000102572	chr13_99218000_99219000	chr13_99984200_99985200	0.0292	0.0554	0.187	no
ENSG00000102572	chr13_99218000_99219000	chr13_99988000_99988400	-0.00118	0.938	0.966	no
ENSG00000102572	chr13_99218000_99219000	chr13_99999800_100000600	-0.0134	0.377	0.846	no
ENSG00000125245	chr13_99218000_99219000	chr13_99219400_99222800	-0.0185	0.762	0.966	no
ENSG00000125245	chr13_99218000_99219000	chr13_99727400_99728400	-0.0228	0.709	0.966	no
ENSG00000125245	chr13_99218000_99219000	chr13_99880000_99881200	-0.0345	0.572	0.966	no
ENSG00000125245	chr13_99218000_99219000	chr13_99934600_99936000	-0.0218	0.721	0.966	no
ENSG00000125245	chr13_99218000_99219000	chr13_99939000_99941800	-0.0256	0.675	0.966	no
ENSG00000125245	chr13_99218000_99219000	chr13_99943000_99943400	-0.00644	0.916	0.966	no
ENSG00000125245	chr13_99218000_99219000	chr13_99945800_99948600	-0.0129	0.832	0.966	no
ENSG00000125245	chr13_99218000_99219000	chr13_99960800_99965200	0.0912	0.134	0.379	no
ENSG00000125245	chr13_99218000_99219000	chr13_99965600_99966200	-0.0145	0.812	0.966	no
ENSG00000125245	chr13_99218000_99219000	chr13_99974000_99976200	-0.0307	0.615	0.966	no
ENSG00000125245	chr13_99218000_99219000	chr13_99984200_99985200	-0.0207	0.734	0.966	no
ENSG00000125245	chr13_99218000_99219000	chr13_99988000_99988400	-0.0196	0.748	0.966	no
ENSG00000125245	chr13_99218000_99219000	chr13_99999800_100000600	-0.0218	0.721	0.966	no
ENSG00000125304	chr13_99218000_99219000	chr13_99219400_99222800	0.00593	0.702	0.966	no
ENSG00000125304	chr13_99218000_99219000	chr13_99727400_99728400	0.0039	0.801	0.966	no
ENSG00000125304	chr13_99218000_99219000	chr13_99858400_99859200	-0.00302	0.846	0.966	no
ENSG00000125304	chr13_99218000_99219000	chr13_99880000_99881200	0.000277	0.986	0.987	no
ENSG00000125304	chr13_99218000_99219000	chr13_99882000_99882400	-0.00444	0.775	0.966	no
ENSG00000125304	chr13_99218000_99219000	chr13_99907200_99908000	-0.00123	0.937	0.966	no
ENSG00000125304	chr13_99218000_99219000	chr13_99923400_99924600	-0.00389	0.802	0.966	no
ENSG00000125304	chr13_99218000_99219000	chr13_99934600_99936000	0.00429	0.782	0.966	no
ENSG00000125304	chr13_99218000_99219000	chr13_99939000_99941800	0.0242	0.119	0.343	no
ENSG00000125304	chr13_99218000_99219000	chr13_99943000_99943400	-0.00653	0.674	0.966	no
ENSG00000125304	chr13_99218000_99219000	chr13_99945800_99948600	-0.0113	0.466	0.966	no
ENSG00000125304	chr13_99218000_99219000	chr13_99960800_99965200	-0.00689	0.657	0.966	no
ENSG00000125304	chr13_99218000_99219000	chr13_99965600_99966200	-0.00782	0.614	0.966	no
ENSG00000125304	chr13_99218000_99219000	chr13_99974000_99976200	0.00239	0.877	0.966	no
ENSG00000125304	chr13_99218000_99219000	chr13_99984200_99985200	0.0185	0.233	0.585	no
ENSG00000125304	chr13_99218000_99219000	chr13_99988000_99988400	0.00091	0.953	0.967	no
ENSG00000125304	chr13_99218000_99219000	chr13_99999800_100000600	-0.0119	0.444	0.945	no
ENSG00000152767	chr13_99218000_99219000	chr13_99219400_99222800	0.0152	0.453	0.957	no
ENSG00000152767	chr13_99218000_99219000	chr13_99727400_99728400	-0.0149	0.462	0.966	no
ENSG00000169508	chr13_99218000_99219000	chr13_99219400_99222800	0.0426	0.0178	0.0753	no
ENSG00000169508	chr13_99218000_99219000	chr13_99727400_99728400	0.0148	0.411	0.898	no
ENSG00000169508	chr13_99218000_99219000	chr13_99858400_99859200	-0.00217	0.904	0.966	no
ENSG00000169508	chr13_99218000_99219000	chr13_99880000_99881200	0.0123	0.493	0.966	no
ENSG00000169508	chr13_99218000_99219000	chr13_99882000_99882400	-0.00435	0.809	0.966	no
ENSG00000169508	chr13_99218000_99219000	chr13_99907200_99908000	-0.00177	0.921	0.966	no
ENSG00000169508	chr13_99218000_99219000	chr13_99923400_99924600	-0.00355	0.843	0.966	no
ENSG00000169508	chr13_99218000_99219000	chr13_99934600_99936000	0.0132	0.463	0.966	no
ENSG00000169508	chr13_99218000_99219000	chr13_99939000_99941800	0.0226	0.209	0.537	no
ENSG00000169508	chr13_99218000_99219000	chr13_99943000_99943400	-0.00487	0.787	0.966	no
ENSG00000169508	chr13_99218000_99219000	chr13_99945800_99948600	0.0201	0.263	0.644	no
ENSG00000169508	chr13_99218000_99219000	chr13_99960800_99965200	-0.00075	0.967	0.973	no
ENSG00000169508	chr13_99218000_99219000	chr13_99965600_99966200	-0.00724	0.687	0.966	no
ENSG00000169508	chr13_99218000_99219000	chr13_99974000_99976200	0.0155	0.389	0.864	no
ENSG00000169508	chr13_99218000_99219000	chr13_99984200_99985200	0.0628	0.00047	0.00392	yes
ENSG00000169508	chr13_99218000_99219000	chr13_99988000_99988400	0.00963	0.592	0.966	no
ENSG00000169508	chr13_99218000_99219000	chr13_99999800_100000600	0.0172	0.338	0.78	no
ENSG00000088387	chr13_99219400_99222800	chr13_99727400_99728400	0.0341	0.117	0.341	no
ENSG00000088387	chr13_99219400_99222800	chr13_99858400_99859200	-0.00828	0.704	0.966	no
ENSG00000088387	chr13_99219400_99222800	chr13_99880000_99881200	0.0431	0.0477	0.166	no
ENSG00000088387	chr13_99219400_99222800	chr13_99882000_99882400	-0.00828	0.704	0.966	no
ENSG00000088387	chr13_99219400_99222800	chr13_99907200_99908000	-0.0037	0.865	0.966	no
ENSG00000088387	chr13_99219400_99222800	chr13_99923400_99924600	-0.0098	0.653	0.966	no
ENSG00000088387	chr13_99219400_99222800	chr13_99934600_99936000	0.0327	0.133	0.376	no
ENSG00000088387	chr13_99219400_99222800	chr13_99939000_99941800	0.0367	0.0919	0.281	no
ENSG00000088387	chr13_99219400_99222800	chr13_99943000_99943400	-0.0144	0.51	0.966	no
ENSG00000088387	chr13_99219400_99222800	chr13_99945800_99948600	0.0545	0.0123	0.0561	no
ENSG00000088387	chr13_99219400_99222800	chr13_99960800_99965200	0.0608	0.00526	0.0282	yes
ENSG00000088387	chr13_99219400_99222800	chr13_99965600_99966200	0.0375	0.0849	0.263	no
ENSG00000088387	chr13_99219400_99222800	chr13_99974000_99976200	-0.0229	0.293	0.7	no
ENSG00000088387	chr13_99219400_99222800	chr13_99984200_99985200	0.048	0.0275	0.107	no
ENSG00000088387	chr13_99219400_99222800	chr13_99988000_99988400	0.0476	0.029	0.112	no
ENSG00000088387	chr13_99219400_99222800	chr13_99999800_100000600	0.0235	0.281	0.677	no
ENSG00000102572	chr13_99219400_99222800	chr13_99727400_99728400	0.0406	0.00761	0.038	no
ENSG00000102572	chr13_99219400_99222800	chr13_99858400_99859200	-0.00653	0.668	0.966	no
ENSG00000102572	chr13_99219400_99222800	chr13_99880000_99881200	0.0559	0.000244	0.00228	yes
ENSG00000102572	chr13_99219400_99222800	chr13_99882000_99882400	-0.0074	0.627	0.966	no
ENSG00000102572	chr13_99219400_99222800	chr13_99907200_99908000	-0.00349	0.819	0.966	no
ENSG00000102572	chr13_99219400_99222800	chr13_99923400_99924600	-0.0078	0.608	0.966	no
ENSG00000102572	chr13_99219400_99222800	chr13_99934600_99936000	0.00587	0.7	0.966	no
ENSG00000102572	chr13_99219400_99222800	chr13_99939000_99941800	0.0432	0.00455	0.0251	no
ENSG00000102572	chr13_99219400_99222800	chr13_99943000_99943400	-0.0119	0.437	0.935	no
ENSG00000102572	chr13_99219400_99222800	chr13_99945800_99948600	0.0244	0.11	0.323	no
ENSG00000102572	chr13_99219400_99222800	chr13_99960800_99965200	0.0517	0.000688	0.00536	yes
ENSG00000102572	chr13_99219400_99222800	chr13_99965600_99966200	0.0022	0.885	0.966	no
ENSG00000102572	chr13_99219400_99222800	chr13_99974000_99976200	0.00558	0.714	0.966	no
ENSG00000102572	chr13_99219400_99222800	chr13_99984200_99985200	0.018	0.239	0.597	no
ENSG00000102572	chr13_99219400_99222800	chr13_99988000_99988400	0.0495	0.00114	0.00812	no
ENSG00000102572	chr13_99219400_99222800	chr13_99999800_100000600	0.0317	0.0375	0.137	no
ENSG00000125245	chr13_99219400_99222800	chr13_99727400_99728400	0.0684	0.262	0.641	no
ENSG00000125245	chr13_99219400_99222800	chr13_99880000_99881200	-0.0568	0.351	0.803	no
ENSG00000125245	chr13_99219400_99222800	chr13_99934600_99936000	-0.0359	0.557	0.966	no
ENSG00000125245	chr13_99219400_99222800	chr13_99939000_99941800	0.0531	0.384	0.856	no
ENSG00000125245	chr13_99219400_99222800	chr13_99943000_99943400	-0.0106	0.862	0.966	no
ENSG00000125245	chr13_99219400_99222800	chr13_99945800_99948600	-0.0213	0.726	0.966	no
ENSG00000125245	chr13_99219400_99222800	chr13_99960800_99965200	0.176	0.00368	0.0211	yes
ENSG00000125245	chr13_99219400_99222800	chr13_99965600_99966200	-0.0239	0.695	0.966	no
ENSG00000125245	chr13_99219400_99222800	chr13_99974000_99976200	0.113	0.0643	0.211	no
ENSG00000125245	chr13_99219400_99222800	chr13_99984200_99985200	-0.0341	0.576	0.966	no
ENSG00000125245	chr13_99219400_99222800	chr13_99988000_99988400	-0.0323	0.596	0.966	no
ENSG00000125245	chr13_99219400_99222800	chr13_99999800_100000600	-0.0359	0.557	0.966	no
ENSG00000125304	chr13_99219400_99222800	chr13_99727400_99728400	0.0149	0.338	0.78	no
ENSG00000125304	chr13_99219400_99222800	chr13_99858400_99859200	-0.00627	0.686	0.966	no
ENSG00000125304	chr13_99219400_99222800	chr13_99880000_99881200	0.0489	0.00162	0.0108	no
ENSG00000125304	chr13_99219400_99222800	chr13_99882000_99882400	-0.00923	0.552	0.966	no
ENSG00000125304	chr13_99219400_99222800	chr13_99907200_99908000	-0.00256	0.869	0.966	no
ENSG00000125304	chr13_99219400_99222800	chr13_99923400_99924600	-0.00809	0.602	0.966	no
ENSG00000125304	chr13_99219400_99222800	chr13_99934600_99936000	0.0424	0.00627	0.0325	no
ENSG00000125304	chr13_99219400_99222800	chr13_99939000_99941800	0.0455	0.00332	0.0194	no
ENSG00000125304	chr13_99219400_99222800	chr13_99943000_99943400	0.00475	0.759	0.966	no
ENSG00000125304	chr13_99219400_99222800	chr13_99945800_99948600	0.0408	0.00857	0.0419	no
ENSG00000125304	chr13_99219400_99222800	chr13_99960800_99965200	0.0415	0.00747	0.0374	no
ENSG00000125304	chr13_99219400_99222800	chr13_99965600_99966200	0.0145	0.351	0.803	no
ENSG00000125304	chr13_99219400_99222800	chr13_99974000_99976200	0.0141	0.365	0.826	no
ENSG00000125304	chr13_99219400_99222800	chr13_99984200_99985200	0.0429	0.00566	0.0299	no
ENSG00000125304	chr13_99219400_99222800	chr13_99988000_99988400	0.0721	3.22e-06	6.07e-05	yes
ENSG00000125304	chr13_99219400_99222800	chr13_99999800_100000600	0.0573	0.000219	0.00209	yes
ENSG00000152767	chr13_99219400_99222800	chr13_99727400_99728400	0.0548	0.00665	0.0341	yes
ENSG00000169508	chr13_99219400_99222800	chr13_99727400_99728400	0.0467	0.0094	0.0451	no
ENSG00000169508	chr13_99219400_99222800	chr13_99858400_99859200	-0.00545	0.762	0.966	no
ENSG00000169508	chr13_99219400_99222800	chr13_99880000_99881200	0.0565	0.00166	0.0111	yes
ENSG00000169508	chr13_99219400_99222800	chr13_99882000_99882400	-0.0109	0.544	0.966	no
ENSG00000169508	chr13_99219400_99222800	chr13_99907200_99908000	-0.00445	0.805	0.966	no
ENSG00000169508	chr13_99219400_99222800	chr13_99923400_99924600	-0.0089	0.62	0.966	no
ENSG00000169508	chr13_99219400_99222800	chr13_99934600_99936000	-0.00031	0.986	0.988	no
ENSG00000169508	chr13_99219400_99222800	chr13_99939000_99941800	0.03	0.0947	0.287	no
ENSG00000169508	chr13_99219400_99222800	chr13_99943000_99943400	0.0152	0.398	0.878	no
ENSG00000169508	chr13_99219400_99222800	chr13_99945800_99948600	0.0109	0.545	0.966	no
ENSG00000169508	chr13_99219400_99222800	chr13_99960800_99965200	0.0271	0.132	0.374	no
ENSG00000169508	chr13_99219400_99222800	chr13_99965600_99966200	0.000371	0.984	0.985	no
ENSG00000169508	chr13_99219400_99222800	chr13_99974000_99976200	0.0152	0.396	0.875	no
ENSG00000169508	chr13_99219400_99222800	chr13_99984200_99985200	0.029	0.107	0.317	no
ENSG00000169508	chr13_99219400_99222800	chr13_99988000_99988400	0.0326	0.0697	0.225	no
ENSG00000169508	chr13_99219400_99222800	chr13_99999800_100000600	0.0063	0.726	0.966	no
ENSG00000088387	chr13_99727400_99728400	chr13_99858400_99859200	0.101	3.05e-06	5.8e-05	yes
ENSG00000088387	chr13_99727400_99728400	chr13_99880000_99881200	0.0623	0.00423	0.0236	yes
ENSG00000088387	chr13_99727400_99728400	chr13_99882000_99882400	-0.00891	0.683	0.966	no
ENSG00000088387	chr13_99727400_99728400	chr13_99907200_99908000	0.119	3.94e-08	1.39e-06	yes
ENSG00000088387	chr13_99727400_99728400	chr13_99923400_99924600	-0.0105	0.629	0.966	no
ENSG00000088387	chr13_99727400_99728400	chr13_99934600_99936000	0.071	0.0011	0.0079	yes
ENSG00000088387	chr13_99727400_99728400	chr13_99939000_99941800	0.0286	0.19	0.499	no
ENSG00000088387	chr13_99727400_99728400	chr13_99943000_99943400	0.0165	0.45	0.952	no
ENSG00000088387	chr13_99727400_99728400	chr13_99945800_99948600	-0.0084	0.7	0.966	no
ENSG00000088387	chr13_99727400_99728400	chr13_99960800_99965200	0.0613	0.00487	0.0265	yes
ENSG00000088387	chr13_99727400_99728400	chr13_99965600_99966200	0.0325	0.136	0.382	no
ENSG00000088387	chr13_99727400_99728400	chr13_99974000_99976200	0.0789	0.000291	0.00264	yes
ENSG00000088387	chr13_99727400_99728400	chr13_99984200_99985200	0.0105	0.629	0.966	no
ENSG00000088387	chr13_99727400_99728400	chr13_99988000_99988400	0.0261	0.231	0.581	no
ENSG00000088387	chr13_99727400_99728400	chr13_99999800_100000600	0.00156	0.943	0.966	no
ENSG00000102572	chr13_99727400_99728400	chr13_99858400_99859200	0.0944	5.41e-10	3.26e-08	yes
ENSG00000102572	chr13_99727400_99728400	chr13_99880000_99881200	0.0757	6.51e-07	1.56e-05	yes
ENSG00000102572	chr13_99727400_99728400	chr13_99882000_99882400	0.0516	0.000698	0.00543	yes
ENSG00000102572	chr13_99727400_99728400	chr13_99907200_99908000	0.123	6.41e-16	1.4e-13	yes
ENSG00000102572	chr13_99727400_99728400	chr13_99923400_99924600	-0.00847	0.578	0.966	no
ENSG00000102572	chr13_99727400_99728400	chr13_99934600_99936000	0.0884	6.03e-09	2.73e-07	yes
ENSG00000102572	chr13_99727400_99728400	chr13_99939000_99941800	0.0464	0.00229	0.0143	no
ENSG00000102572	chr13_99727400_99728400	chr13_99943000_99943400	0.0245	0.108	0.318	no
ENSG00000102572	chr13_99727400_99728400	chr13_99945800_99948600	0.0297	0.0512	0.176	no
ENSG00000102572	chr13_99727400_99728400	chr13_99960800_99965200	0.047	0.00203	0.013	no
ENSG00000102572	chr13_99727400_99728400	chr13_99965600_99966200	0.0459	0.00258	0.0158	no
ENSG00000102572	chr13_99727400_99728400	chr13_99974000_99976200	0.0872	9.71e-09	4.14e-07	yes
ENSG00000102572	chr13_99727400_99728400	chr13_99984200_99985200	-0.00321	0.833	0.966	no
ENSG00000102572	chr13_99727400_99728400	chr13_99988000_99988400	0.0855	1.88e-08	7.35e-07	yes
ENSG00000102572	chr13_99727400_99728400	chr13_99999800_100000600	0.0429	0.00485	0.0264	no
ENSG00000125245	chr13_99727400_99728400	chr13_99880000_99881200	0.113	0.0642	0.211	no
ENSG00000125245	chr13_99727400_99728400	chr13_99934600_99936000	0.0466	0.445	0.946	no
ENSG00000125245	chr13_99727400_99728400	chr13_99939000_99941800	0.105	0.0851	0.264	no
ENSG00000125245	chr13_99727400_99728400	chr13_99943000_99943400	-0.0131	0.83	0.966	no
ENSG00000125245	chr13_99727400_99728400	chr13_99945800_99948600	-0.0263	0.666	0.966	no
ENSG00000125245	chr13_99727400_99728400	chr13_99960800_99965200	0.122	0.0442	0.157	no
ENSG00000125245	chr13_99727400_99728400	chr13_99965600_99966200	-0.0295	0.629	0.966	no
ENSG00000125245	chr13_99727400_99728400	chr13_99974000_99976200	0.0047	0.939	0.966	no
ENSG00000125245	chr13_99727400_99728400	chr13_99984200_99985200	-0.0421	0.49	0.966	no
ENSG00000125245	chr13_99727400_99728400	chr13_99988000_99988400	0.0602	0.323	0.755	no
ENSG00000125245	chr13_99727400_99728400	chr13_99999800_100000600	0.0466	0.445	0.946	no
ENSG00000125246	chr13_99727400_99728400	chr13_99858400_99859200	0.0542	0.00517	0.0278	yes
ENSG00000125246	chr13_99727400_99728400	chr13_99880000_99881200	0.0926	1.74e-06	3.61e-05	yes
ENSG00000125246	chr13_99727400_99728400	chr13_99882000_99882400	0.059	0.00235	0.0147	yes
ENSG00000125246	chr13_99727400_99728400	chr13_99907200_99908000	0.101	1.65e-07	4.81e-06	yes
ENSG00000125246	chr13_99727400_99728400	chr13_99923400_99924600	-0.0105	0.588	0.966	no
ENSG00000125246	chr13_99727400_99728400	chr13_99934600_99936000	0.0744	0.000122	0.00129	yes
ENSG00000125246	chr13_99727400_99728400	chr13_99939000_99941800	0.048	0.0134	0.06	no
ENSG00000125246	chr13_99727400_99728400	chr13_99943000_99943400	-0.0129	0.506	0.966	no
ENSG00000125246	chr13_99727400_99728400	chr13_99945800_99948600	0.0138	0.476	0.966	no
ENSG00000125246	chr13_99727400_99728400	chr13_99960800_99965200	0.0525	0.0068	0.0347	yes
ENSG00000125246	chr13_99727400_99728400	chr13_99965600_99966200	0.0638	0.00101	0.00733	yes
ENSG00000125246	chr13_99727400_99728400	chr13_99974000_99976200	0.0725	0.000185	0.00181	yes
ENSG00000125246	chr13_99727400_99728400	chr13_99984200_99985200	0.011	0.57	0.966	no
ENSG00000125246	chr13_99727400_99728400	chr13_99988000_99988400	0.11	1.23e-08	5.07e-07	yes
ENSG00000125246	chr13_99727400_99728400	chr13_99999800_100000600	0.0584	0.00259	0.0159	yes
ENSG00000125304	chr13_99727400_99728400	chr13_99858400_99859200	0.105	1.36e-11	1.24e-09	yes
ENSG00000125304	chr13_99727400_99728400	chr13_99880000_99881200	0.0824	1.04e-07	3.23e-06	yes
ENSG00000125304	chr13_99727400_99728400	chr13_99882000_99882400	0.0406	0.00884	0.0429	no
ENSG00000125304	chr13_99727400_99728400	chr13_99907200_99908000	0.0881	1.27e-08	5.22e-07	yes
ENSG00000125304	chr13_99727400_99728400	chr13_99923400_99924600	-0.00864	0.577	0.966	no
ENSG00000125304	chr13_99727400_99728400	chr13_99934600_99936000	0.0695	7.18e-06	0.00012	yes
ENSG00000125304	chr13_99727400_99728400	chr13_99939000_99941800	0.051	0.00101	0.00733	yes
ENSG00000125304	chr13_99727400_99728400	chr13_99943000_99943400	0.0199	0.198	0.516	no
ENSG00000125304	chr13_99727400_99728400	chr13_99945800_99948600	0.0252	0.104	0.309	no
ENSG00000125304	chr13_99727400_99728400	chr13_99960800_99965200	0.0636	4.05e-05	0.000514	yes
ENSG00000125304	chr13_99727400_99728400	chr13_99965600_99966200	0.0404	0.00924	0.0445	no
ENSG00000125304	chr13_99727400_99728400	chr13_99974000_99976200	0.0629	4.91e-05	0.000604	yes
ENSG00000125304	chr13_99727400_99728400	chr13_99984200_99985200	0.00542	0.727	0.966	no
ENSG00000125304	chr13_99727400_99728400	chr13_99988000_99988400	0.0788	3.68e-07	9.57e-06	yes
ENSG00000125304	chr13_99727400_99728400	chr13_99999800_100000600	0.0314	0.0428	0.152	no
ENSG00000169508	chr13_99727400_99728400	chr13_99858400_99859200	0.115	1.14e-10	8.19e-09	yes
ENSG00000169508	chr13_99727400_99728400	chr13_99880000_99881200	0.0751	2.88e-05	0.000386	yes
ENSG00000169508	chr13_99727400_99728400	chr13_99882000_99882400	0.0496	0.0058	0.0305	no
ENSG00000169508	chr13_99727400_99728400	chr13_99907200_99908000	0.0696	0.000106	0.00114	yes
ENSG00000169508	chr13_99727400_99728400	chr13_99923400_99924600	-0.009	0.617	0.966	no
ENSG00000169508	chr13_99727400_99728400	chr13_99934600_99936000	0.104	5.61e-09	2.56e-07	yes
ENSG00000169508	chr13_99727400_99728400	chr13_99939000_99941800	0.0368	0.0403	0.145	no
ENSG00000169508	chr13_99727400_99728400	chr13_99943000_99943400	0.0419	0.0197	0.082	no
ENSG00000169508	chr13_99727400_99728400	chr13_99945800_99948600	0.0477	0.00798	0.0395	no
ENSG00000169508	chr13_99727400_99728400	chr13_99960800_99965200	0.0331	0.0651	0.213	no
ENSG00000169508	chr13_99727400_99728400	chr13_99965600_99966200	0.055	0.00221	0.0139	yes
ENSG00000169508	chr13_99727400_99728400	chr13_99974000_99976200	0.0569	0.00153	0.0103	yes
ENSG00000169508	chr13_99727400_99728400	chr13_99984200_99985200	0.0177	0.325	0.758	no
ENSG00000169508	chr13_99727400_99728400	chr13_99988000_99988400	0.0797	8.98e-06	0.000145	yes
ENSG00000169508	chr13_99727400_99728400	chr13_99999800_100000600	0.0289	0.108	0.318	no
ENSG00000043514	chr1_39974400_39976600	chr1_39991000_39992200	0.0781	0.000878	0.00656	yes
ENSG00000043514	chr1_39974400_39976600	chr1_40063000_40065400	0.0507	0.0309	0.117	no
ENSG00000043514	chr1_39974400_39976600	chr1_40071400_40072200	0.0663	0.00478	0.0261	yes
ENSG00000043514	chr1_39974400_39976600	chr1_40282600_40283600	0.0765	0.00112	0.008	yes
ENSG00000043514	chr1_39974400_39976600	chr1_40290600_40291400	0.0538	0.022	0.0896	no
ENSG00000043514	chr1_39974400_39976600	chr1_40308600_40312400	0.0821	0.000469	0.00391	yes
ENSG00000043514	chr1_39974400_39976600	chr1_40340600_40343200	0.0713	0.00238	0.0148	yes
ENSG00000043514	chr1_39974400_39976600	chr1_40373000_40375200	0.00856	0.716	0.966	no
ENSG00000043514	chr1_39974400_39976600	chr1_40425800_40426200	0.0343	0.145	0.402	no
ENSG00000043514	chr1_39974400_39976600	chr1_40461400_40462400	0.0969	3.59e-05	0.000464	yes
ENSG00000043514	chr1_39974400_39976600	chr1_40468000_40470600	-0.0109	0.644	0.966	no
ENSG00000043514	chr1_39974400_39976600	chr1_40500400_40501200	-0.00765	0.745	0.966	no
ENSG00000043514	chr1_39974400_39976600	chr1_40514600_40516000	0.0197	0.402	0.885	no
ENSG00000043514	chr1_39974400_39976600	chr1_40521800_40523200	-0.00541	0.818	0.966	no
ENSG00000043514	chr1_39974400_39976600	chr1_40525400_40531600	0.1	1.95e-05	0.000278	yes
ENSG00000043514	chr1_39974400_39976600	chr1_40618600_40619200	-0.0203	0.388	0.863	no
ENSG00000043514	chr1_39974400_39976600	chr1_40698000_40699600	0.0529	0.0244	0.0972	no
ENSG00000043514	chr1_39974400_39976600	chr1_40778200_40779400	0.0968	3.69e-05	0.000475	yes
ENSG00000043514	chr1_39974400_39976600	chr1_40851400_40851800	0.138	3.94e-09	1.88e-07	yes
ENSG00000043514	chr1_39974400_39976600	chr1_40853000_40853800	-0.0153	0.515	0.966	no
ENSG00000043514	chr1_39974400_39976600	chr1_40854600_40861000	0.0419	0.0743	0.237	no
ENSG00000043514	chr1_39974400_39976600	chr1_40861600_40863200	-0.0143	0.542	0.966	no
ENSG00000043514	chr1_39974400_39976600	chr1_40866200_40867400	0.0488	0.0377	0.138	no
ENSG00000043514	chr1_39974400_39976600	chr1_40867800_40870600	0.0197	0.402	0.885	no
ENSG00000043514	chr1_39974400_39976600	chr1_41163200_41165000	0.0483	0.0401	0.145	no
ENSG00000043514	chr1_39974400_39976600	chr1_41165600_41169600	0.033	0.161	0.437	no
ENSG00000043514	chr1_39974400_39976600	chr1_41178000_41179200	0.0609	0.00953	0.0456	yes
ENSG00000043514	chr1_39974400_39976600	chr1_41207600_41208600	-0.00765	0.745	0.966	no
ENSG00000043514	chr1_39974400_39976600	chr1_41226400_41229000	0.0594	0.0114	0.0527	no
ENSG00000043514	chr1_39974400_39976600	chr1_41260800_41262000	0.0191	0.418	0.908	no
ENSG00000043514	chr1_39974400_39976600	chr1_41274600_41275200	-0.0013	0.956	0.968	no
ENSG00000049089	chr1_39974400_39976600	chr1_39991000_39992200	0.00755	0.878	0.966	no
ENSG00000049089	chr1_39974400_39976600	chr1_40063000_40065400	0.072	0.142	0.396	no
ENSG00000049089	chr1_39974400_39976600	chr1_40071400_40072200	0.208	1.82e-05	0.000263	yes
ENSG00000049089	chr1_39974400_39976600	chr1_40282600_40283600	0.185	0.00014	0.00144	yes
ENSG00000049089	chr1_39974400_39976600	chr1_40290600_40291400	0.214	1.04e-05	0.000164	yes
ENSG00000049089	chr1_39974400_39976600	chr1_40308600_40312400	0.214	1.04e-05	0.000164	yes
ENSG00000049089	chr1_39974400_39976600	chr1_40340600_40343200	0.161	0.000944	0.00696	yes
ENSG00000049089	chr1_39974400_39976600	chr1_40373000_40375200	0.093	0.0576	0.193	no
ENSG00000049089	chr1_39974400_39976600	chr1_40425800_40426200	0.0671	0.171	0.46	no
ENSG00000049089	chr1_39974400_39976600	chr1_40461400_40462400	0.173	0.000383	0.00331	yes
ENSG00000049089	chr1_39974400_39976600	chr1_40468000_40470600	0.0784	0.11	0.324	no
ENSG00000049089	chr1_39974400_39976600	chr1_40521800_40523200	-0.011	0.823	0.966	no
ENSG00000049089	chr1_39974400_39976600	chr1_40525400_40531600	0.0828	0.0914	0.279	no
ENSG00000049089	chr1_39974400_39976600	chr1_40618600_40619200	-0.0221	0.653	0.966	no
ENSG00000049089	chr1_39974400_39976600	chr1_40698000_40699600	0.112	0.0217	0.0884	no
ENSG00000049089	chr1_39974400_39976600	chr1_40778200_40779400	0.0509	0.299	0.711	no
ENSG00000049089	chr1_39974400_39976600	chr1_40851400_40851800	0.175	0.000333	0.00295	yes
ENSG00000049089	chr1_39974400_39976600	chr1_40853000_40853800	-0.0191	0.697	0.966	no
ENSG00000049089	chr1_39974400_39976600	chr1_40854600_40861000	-0.049	0.318	0.745	no
ENSG00000049089	chr1_39974400_39976600	chr1_40861600_40863200	-0.011	0.823	0.966	no
ENSG00000049089	chr1_39974400_39976600	chr1_40866200_40867400	0.0504	0.304	0.72	no
ENSG00000049089	chr1_39974400_39976600	chr1_40867800_40870600	-0.0221	0.653	0.966	no
ENSG00000049089	chr1_39974400_39976600	chr1_41163200_41165000	-0.0247	0.615	0.966	no
ENSG00000049089	chr1_39974400_39976600	chr1_41165600_41169600	0.0382	0.437	0.935	no
ENSG00000049089	chr1_39974400_39976600	chr1_41178000_41179200	0.114	0.0202	0.0836	no
ENSG00000049089	chr1_39974400_39976600	chr1_41207600_41208600	-0.011	0.823	0.966	no
ENSG00000049089	chr1_39974400_39976600	chr1_41226400_41229000	0.147	0.00265	0.0161	yes
ENSG00000049089	chr1_39974400_39976600	chr1_41260800_41262000	0.145	0.00292	0.0175	yes
ENSG00000049089	chr1_39974400_39976600	chr1_41274600_41275200	-0.0247	0.615	0.966	no
ENSG00000049089	chr1_39974400_39976600	chr1_41468400_41469800	0.0295	0.549	0.966	no
ENSG00000049089	chr1_39974400_39976600	chr1_41636600_41638200	-0.0221	0.653	0.966	no
ENSG00000084070	chr1_39974400_39976600	chr1_39991000_39992200	0.0749	3.16e-08	1.15e-06	yes
ENSG00000084070	chr1_39974400_39976600	chr1_40063000_40065400	0.064	2.3e-06	4.56e-05	yes
ENSG00000084070	chr1_39974400_39976600	chr1_40071400_40072200	0.0294	0.03	0.115	no
ENSG00000084070	chr1_39974400_39976600	chr1_40282600_40283600	0.0737	5.22e-08	1.78e-06	yes
ENSG00000084070	chr1_39974400_39976600	chr1_40290600_40291400	0.0361	0.00773	0.0385	no
ENSG00000084070	chr1_39974400_39976600	chr1_40308600_40312400	0.0684	4.5e-07	1.14e-05	yes
ENSG00000084070	chr1_39974400_39976600	chr1_40340600_40343200	0.0288	0.034	0.127	no
ENSG00000084070	chr1_39974400_39976600	chr1_40373000_40375200	0.0294	0.03	0.115	no
ENSG00000084070	chr1_39974400_39976600	chr1_40425800_40426200	0.0596	1.1e-05	0.000172	yes
ENSG00000084070	chr1_39974400_39976600	chr1_40461400_40462400	0.0508	0.00018	0.00178	yes
ENSG00000084070	chr1_39974400_39976600	chr1_40468000_40470600	0.0252	0.0631	0.208	no
ENSG00000084070	chr1_39974400_39976600	chr1_40500400_40501200	0.0178	0.189	0.498	no
ENSG00000084070	chr1_39974400_39976600	chr1_40514600_40516000	0.0126	0.355	0.808	no
ENSG00000084070	chr1_39974400_39976600	chr1_40521800_40523200	-0.00496	0.715	0.966	no
ENSG00000084070	chr1_39974400_39976600	chr1_40525400_40531600	0.0861	2.03e-10	1.37e-08	yes
ENSG00000084070	chr1_39974400_39976600	chr1_40618600_40619200	-0.0157	0.246	0.612	no
ENSG00000084070	chr1_39974400_39976600	chr1_40698000_40699600	0.0509	0.000171	0.0017	yes
ENSG00000084070	chr1_39974400_39976600	chr1_40778200_40779400	0.069	3.58e-07	9.33e-06	yes
ENSG00000084070	chr1_39974400_39976600	chr1_40851400_40851800	0.0951	2.13e-12	2.34e-10	yes
ENSG00000084070	chr1_39974400_39976600	chr1_40853000_40853800	0.00292	0.83	0.966	no
ENSG00000084070	chr1_39974400_39976600	chr1_40854600_40861000	0.0373	0.00599	0.0313	no
ENSG00000084070	chr1_39974400_39976600	chr1_40861600_40863200	-0.0135	0.321	0.751	no
ENSG00000084070	chr1_39974400_39976600	chr1_40866200_40867400	0.0267	0.0493	0.171	no
ENSG00000084070	chr1_39974400_39976600	chr1_40867800_40870600	-0.00247	0.855	0.966	no
ENSG00000084070	chr1_39974400_39976600	chr1_41163200_41165000	0.0145	0.284	0.684	no
ENSG00000084070	chr1_39974400_39976600	chr1_41165600_41169600	0.0377	0.00545	0.029	no
ENSG00000084070	chr1_39974400_39976600	chr1_41178000_41179200	0.0338	0.0128	0.0578	no
ENSG00000084070	chr1_39974400_39976600	chr1_41207600_41208600	-0.0095	0.483	0.966	no
ENSG00000084070	chr1_39974400_39976600	chr1_41226400_41229000	0.0273	0.0439	0.156	no
ENSG00000084070	chr1_39974400_39976600	chr1_41260800_41262000	0.0136	0.315	0.74	no
ENSG00000084070	chr1_39974400_39976600	chr1_41274600_41275200	-5.06e-05	0.997	0.997	no
ENSG00000084070	chr1_39974400_39976600	chr1_41468400_41469800	0.0638	2.48e-06	4.87e-05	yes
ENSG00000084070	chr1_39974400_39976600	chr1_41519000_41519400	-0.00573	0.673	0.966	no
ENSG00000084070	chr1_39974400_39976600	chr1_41636600_41638200	-0.0146	0.281	0.677	no
ENSG00000084072	chr1_39974400_39976600	chr1_39991000_39992200	0.084	0.00858	0.0419	yes
ENSG00000084072	chr1_39974400_39976600	chr1_40063000_40065400	0.0377	0.239	0.598	no
ENSG00000084072	chr1_39974400_39976600	chr1_40071400_40072200	0.0354	0.269	0.656	no
ENSG00000084072	chr1_39974400_39976600	chr1_40282600_40283600	0.101	0.0016	0.0107	yes
ENSG00000084072	chr1_39974400_39976600	chr1_40290600_40291400	0.0832	0.00923	0.0444	yes
ENSG00000084072	chr1_39974400_39976600	chr1_40308600_40312400	-0.00681	0.832	0.966	no
ENSG00000084072	chr1_39974400_39976600	chr1_40340600_40343200	0.0226	0.481	0.966	no
ENSG00000084072	chr1_39974400_39976600	chr1_40373000_40375200	-0.0149	0.642	0.966	no
ENSG00000084072	chr1_39974400_39976600	chr1_40425800_40426200	0.0585	0.0676	0.22	no
ENSG00000084072	chr1_39974400_39976600	chr1_40461400_40462400	0.0993	0.00187	0.0122	yes
ENSG00000084072	chr1_39974400_39976600	chr1_40468000_40470600	-0.00539	0.866	0.966	no
ENSG00000084072	chr1_39974400_39976600	chr1_40500400_40501200	0.138	1.52e-05	0.000226	yes
ENSG00000084072	chr1_39974400_39976600	chr1_40514600_40516000	0.0354	0.269	0.656	no
ENSG00000084072	chr1_39974400_39976600	chr1_40525400_40531600	0.103	0.00132	0.00915	yes
ENSG00000084072	chr1_39974400_39976600	chr1_40618600_40619200	-0.0224	0.485	0.966	no
ENSG00000084072	chr1_39974400_39976600	chr1_40698000_40699600	0.0513	0.109	0.321	no
ENSG00000084072	chr1_39974400_39976600	chr1_40778200_40779400	0.0318	0.32	0.749	no
ENSG00000084072	chr1_39974400_39976600	chr1_40851400_40851800	0.083	0.0094	0.0451	yes
ENSG00000084072	chr1_39974400_39976600	chr1_40853000_40853800	-0.0129	0.688	0.966	no
ENSG00000084072	chr1_39974400_39976600	chr1_40854600_40861000	0.0375	0.241	0.602	no
ENSG00000084072	chr1_39974400_39976600	chr1_40861600_40863200	-0.0166	0.603	0.966	no
ENSG00000084072	chr1_39974400_39976600	chr1_40866200_40867400	0.0466	0.145	0.404	no
ENSG00000084072	chr1_39974400_39976600	chr1_40867800_40870600	-0.0166	0.603	0.966	no
ENSG00000084073	chr1_39974400_39976600	chr1_39991000_39992200	0.147	9.16e-11	6.77e-09	yes
ENSG00000084073	chr1_39974400_39976600	chr1_40063000_40065400	0.106	3.19e-06	6.02e-05	yes
ENSG00000084073	chr1_39974400_39976600	chr1_40071400_40072200	0.0481	0.0351	0.13	no
ENSG00000084073	chr1_39974400_39976600	chr1_40282600_40283600	0.0966	2.2e-05	0.000308	yes
ENSG00000084073	chr1_39974400_39976600	chr1_40290600_40291400	0.0401	0.0792	0.249	no
ENSG00000084073	chr1_39974400_39976600	chr1_40308600_40312400	0.0461	0.0431	0.154	no
ENSG00000084073	chr1_39974400_39976600	chr1_40340600_40343200	0.0444	0.0518	0.178	no
ENSG00000084073	chr1_39974400_39976600	chr1_40373000_40375200	0.0481	0.0351	0.13	no
ENSG00000084073	chr1_39974400_39976600	chr1_40425800_40426200	0.0654	0.0041	0.0231	yes
ENSG00000084073	chr1_39974400_39976600	chr1_40461400_40462400	0.0779	0.00063	0.00499	yes
ENSG00000084073	chr1_39974400_39976600	chr1_40468000_40470600	0.036	0.115	0.335	no
ENSG00000084073	chr1_39974400_39976600	chr1_40500400_40501200	-0.00979	0.668	0.966	no
ENSG00000084073	chr1_39974400_39976600	chr1_40514600_40516000	0.0108	0.637	0.966	no
ENSG00000084073	chr1_39974400_39976600	chr1_40521800_40523200	-0.00979	0.668	0.966	no
ENSG00000084073	chr1_39974400_39976600	chr1_40525400_40531600	0.103	5.67e-06	9.82e-05	yes
ENSG00000084073	chr1_39974400_39976600	chr1_40618600_40619200	-0.00219	0.923	0.966	no
ENSG00000084073	chr1_39974400_39976600	chr1_40698000_40699600	0.0784	0.000585	0.00469	yes
ENSG00000084073	chr1_39974400_39976600	chr1_40778200_40779400	0.0948	3.15e-05	0.000416	yes
ENSG00000084073	chr1_39974400_39976600	chr1_40851400_40851800	0.0837	0.000237	0.00223	yes
ENSG00000084073	chr1_39974400_39976600	chr1_40853000_40853800	-0.0179	0.433	0.929	no
ENSG00000084073	chr1_39974400_39976600	chr1_40854600_40861000	0.071	0.00185	0.012	yes
ENSG00000084073	chr1_39974400_39976600	chr1_40861600_40863200	-0.0179	0.433	0.929	no
ENSG00000084073	chr1_39974400_39976600	chr1_40866200_40867400	0.0325	0.154	0.423	no
ENSG00000084073	chr1_39974400_39976600	chr1_40867800_40870600	-0.0188	0.411	0.897	no
ENSG00000084073	chr1_39974400_39976600	chr1_41163200_41165000	0.0306	0.179	0.477	no
ENSG00000084073	chr1_39974400_39976600	chr1_41165600_41169600	0.0649	0.00441	0.0245	yes
ENSG00000084073	chr1_39974400_39976600	chr1_41178000_41179200	0.0261	0.252	0.623	no
ENSG00000084073	chr1_39974400_39976600	chr1_41207600_41208600	-0.00799	0.726	0.966	no
ENSG00000084073	chr1_39974400_39976600	chr1_41226400_41229000	0.0755	0.000923	0.00683	yes
ENSG00000084073	chr1_39974400_39976600	chr1_41260800_41262000	0.0257	0.259	0.637	no
ENSG00000084073	chr1_39974400_39976600	chr1_41274600_41275200	0.0169	0.459	0.965	no
ENSG00000084073	chr1_39974400_39976600	chr1_41468400_41469800	0.0616	0.00686	0.035	yes
ENSG00000084073	chr1_39974400_39976600	chr1_41519000_41519400	-0.00565	0.805	0.966	no
ENSG00000084073	chr1_39974400_39976600	chr1_41636600_41638200	-0.016	0.483	0.966	no
ENSG00000090621	chr1_39974400_39976600	chr1_39991000_39992200	0.0872	1.65e-07	4.81e-06	yes
ENSG00000090621	chr1_39974400_39976600	chr1_40063000_40065400	0.0614	0.000234	0.00221	yes
ENSG00000090621	chr1_39974400_39976600	chr1_40071400_40072200	0.0413	0.0133	0.0596	no
ENSG00000090621	chr1_39974400_39976600	chr1_40282600_40283600	0.105	2.83e-10	1.84e-08	yes
ENSG00000090621	chr1_39974400_39976600	chr1_40290600_40291400	0.0357	0.0326	0.123	no
ENSG00000090621	chr1_39974400_39976600	chr1_40308600_40312400	0.0625	0.000177	0.00175	yes
ENSG00000090621	chr1_39974400_39976600	chr1_40340600_40343200	0.0501	0.00267	0.0163	yes
ENSG00000090621	chr1_39974400_39976600	chr1_40373000_40375200	0.0548	0.00102	0.00744	yes
ENSG00000090621	chr1_39974400_39976600	chr1_40425800_40426200	0.0513	0.0021	0.0134	yes
ENSG00000090621	chr1_39974400_39976600	chr1_40461400_40462400	0.0784	2.53e-06	4.96e-05	yes
ENSG00000090621	chr1_39974400_39976600	chr1_40468000_40470600	0.0484	0.0037	0.0212	no
ENSG00000090621	chr1_39974400_39976600	chr1_40500400_40501200	0.0173	0.301	0.714	no
ENSG00000090621	chr1_39974400_39976600	chr1_40514600_40516000	0.0186	0.266	0.65	no
ENSG00000090621	chr1_39974400_39976600	chr1_40521800_40523200	-0.00645	0.699	0.966	no
ENSG00000090621	chr1_39974400_39976600	chr1_40525400_40531600	0.0725	1.36e-05	0.000206	yes
ENSG00000090621	chr1_39974400_39976600	chr1_40618600_40619200	-0.0163	0.33	0.766	no
ENSG00000090621	chr1_39974400_39976600	chr1_40698000_40699600	0.0373	0.0253	0.1	no
ENSG00000090621	chr1_39974400_39976600	chr1_40778200_40779400	0.0807	1.28e-06	2.78e-05	yes
ENSG00000090621	chr1_39974400_39976600	chr1_40851400_40851800	0.121	3.12e-13	4.1e-11	yes
ENSG00000090621	chr1_39974400_39976600	chr1_40853000_40853800	0.0071	0.671	0.966	no
ENSG00000090621	chr1_39974400_39976600	chr1_40854600_40861000	0.019	0.255	0.629	no
ENSG00000090621	chr1_39974400_39976600	chr1_40861600_40863200	-0.0158	0.343	0.789	no
ENSG00000090621	chr1_39974400_39976600	chr1_40866200_40867400	0.0343	0.0399	0.144	no
ENSG00000090621	chr1_39974400_39976600	chr1_40867800_40870600	0.00182	0.913	0.966	no
ENSG00000116954	chr1_39974400_39976600	chr1_39991000_39992200	0.0715	0.0121	0.0552	no
ENSG00000116954	chr1_39974400_39976600	chr1_40063000_40065400	0.0663	0.02	0.0828	no
ENSG00000116954	chr1_39974400_39976600	chr1_40071400_40072200	0.0596	0.0365	0.134	no
ENSG00000116954	chr1_39974400_39976600	chr1_40282600_40283600	0.157	2.95e-08	1.09e-06	yes
ENSG00000116954	chr1_39974400_39976600	chr1_40290600_40291400	0.0733	0.0101	0.0477	yes
ENSG00000116954	chr1_39974400_39976600	chr1_40308600_40312400	0.0352	0.217	0.554	no
ENSG00000117000	chr1_39974400_39976600	chr1_39991000_39992200	0.0834	1.73e-05	0.000252	yes
ENSG00000117000	chr1_39974400_39976600	chr1_40063000_40065400	0.058	0.00284	0.0171	yes
ENSG00000117000	chr1_39974400_39976600	chr1_40071400_40072200	0.0429	0.0273	0.106	no
ENSG00000117000	chr1_39974400_39976600	chr1_40282600_40283600	0.109	1.71e-08	6.79e-07	yes
ENSG00000117000	chr1_39974400_39976600	chr1_40290600_40291400	0.0412	0.0339	0.126	no
ENSG00000117000	chr1_39974400_39976600	chr1_40308600_40312400	0.0716	0.000225	0.00213	yes
ENSG00000117000	chr1_39974400_39976600	chr1_40340600_40343200	0.0243	0.212	0.543	no
ENSG00000117000	chr1_39974400_39976600	chr1_40373000_40375200	0.0353	0.0695	0.225	no
ENSG00000117000	chr1_39974400_39976600	chr1_40425800_40426200	0.0701	0.000303	0.00273	yes
ENSG00000117000	chr1_39974400_39976600	chr1_40461400_40462400	0.103	1.16e-07	3.55e-06	yes
ENSG00000117000	chr1_39974400_39976600	chr1_40468000_40470600	0.0133	0.494	0.966	no
ENSG00000117000	chr1_39974400_39976600	chr1_40500400_40501200	-0.00904	0.642	0.966	no
ENSG00000117000	chr1_39974400_39976600	chr1_40514600_40516000	0.00664	0.733	0.966	no
ENSG00000117000	chr1_39974400_39976600	chr1_40521800_40523200	-0.00783	0.687	0.966	no
ENSG00000117000	chr1_39974400_39976600	chr1_40525400_40531600	0.124	1.53e-10	1.06e-08	yes
ENSG00000117000	chr1_39974400_39976600	chr1_40618600_40619200	-0.0015	0.939	0.966	no
ENSG00000117000	chr1_39974400_39976600	chr1_40698000_40699600	0.0479	0.0137	0.0613	no
ENSG00000117000	chr1_39974400_39976600	chr1_40778200_40779400	0.0985	3.79e-07	9.8e-06	yes
ENSG00000117000	chr1_39974400_39976600	chr1_40851400_40851800	0.0945	1.11e-06	2.46e-05	yes
ENSG00000117000	chr1_39974400_39976600	chr1_40853000_40853800	0.0184	0.344	0.791	no
ENSG00000117000	chr1_39974400_39976600	chr1_40854600_40861000	0.0177	0.362	0.821	no
ENSG00000117000	chr1_39974400_39976600	chr1_40861600_40863200	-0.0157	0.42	0.91	no
ENSG00000117000	chr1_39974400_39976600	chr1_40866200_40867400	0.0598	0.00206	0.0132	yes
ENSG00000117000	chr1_39974400_39976600	chr1_40867800_40870600	-0.0163	0.401	0.882	no
ENSG00000117000	chr1_39974400_39976600	chr1_41163200_41165000	0.0142	0.466	0.966	no
ENSG00000117000	chr1_39974400_39976600	chr1_41165600_41169600	0.0647	0.000854	0.00641	yes
ENSG00000117000	chr1_39974400_39976600	chr1_41178000_41179200	-0.0143	0.461	0.966	no
ENSG00000117000	chr1_39974400_39976600	chr1_41207600_41208600	-0.0111	0.569	0.966	no
ENSG00000117000	chr1_39974400_39976600	chr1_41226400_41229000	0.0445	0.0219	0.0892	no
ENSG00000117000	chr1_39974400_39976600	chr1_41260800_41262000	0.0284	0.144	0.401	no
ENSG00000117000	chr1_39974400_39976600	chr1_41274600_41275200	-0.0101	0.605	0.966	no
ENSG00000117000	chr1_39974400_39976600	chr1_41468400_41469800	0.0744	0.000126	0.00133	yes
ENSG00000117000	chr1_39974400_39976600	chr1_41519000_41519400	-0.00452	0.816	0.966	no
ENSG00000127603	chr1_39974400_39976600	chr1_39991000_39992200	0.0539	9.93e-11	7.27e-09	yes
ENSG00000127603	chr1_39974400_39976600	chr1_40063000_40065400	0.0526	2.74e-10	1.79e-08	yes
ENSG00000127603	chr1_39974400_39976600	chr1_40071400_40072200	0.0163	0.0503	0.173	no
ENSG00000127603	chr1_39974400_39976600	chr1_40282600_40283600	0.0574	5.49e-12	5.47e-10	yes
ENSG00000127603	chr1_39974400_39976600	chr1_40290600_40291400	0.0247	0.00303	0.018	no
ENSG00000127603	chr1_39974400_39976600	chr1_40308600_40312400	0.0408	9.74e-07	2.2e-05	no
ENSG00000127603	chr1_39974400_39976600	chr1_40340600_40343200	0.0286	0.000607	0.00484	no
ENSG00000127603	chr1_39974400_39976600	chr1_40373000_40375200	0.0166	0.0463	0.162	no
ENSG00000127603	chr1_39974400_39976600	chr1_40425800_40426200	0.0394	2.23e-06	4.45e-05	no
ENSG00000127603	chr1_39974400_39976600	chr1_40461400_40462400	0.0402	1.36e-06	2.92e-05	no
ENSG00000127603	chr1_39974400_39976600	chr1_40468000_40470600	0.0202	0.0152	0.0664	no
ENSG00000127603	chr1_39974400_39976600	chr1_40500400_40501200	0.00422	0.613	0.966	no
ENSG00000127603	chr1_39974400_39976600	chr1_40514600_40516000	0.00125	0.881	0.966	no
ENSG00000127603	chr1_39974400_39976600	chr1_40521800_40523200	-0.00331	0.691	0.966	no
ENSG00000127603	chr1_39974400_39976600	chr1_40525400_40531600	0.0429	2.59e-07	7.07e-06	no
ENSG00000131236	chr1_39974400_39976600	chr1_39991000_39992200	0.0613	3.38e-07	8.89e-06	yes
ENSG00000131236	chr1_39974400_39976600	chr1_40063000_40065400	0.0625	1.95e-07	5.54e-06	yes
ENSG00000131236	chr1_39974400_39976600	chr1_40071400_40072200	0.0236	0.0498	0.172	no
ENSG00000131236	chr1_39974400_39976600	chr1_40282600_40283600	0.0708	3.76e-09	1.8e-07	yes
ENSG00000131236	chr1_39974400_39976600	chr1_40290600_40291400	0.0373	0.00192	0.0125	no
ENSG00000131236	chr1_39974400_39976600	chr1_40308600_40312400	0.0717	2.34e-09	1.19e-07	yes
ENSG00000131236	chr1_39974400_39976600	chr1_40340600_40343200	0.025	0.0376	0.138	no
ENSG00000131236	chr1_39974400_39976600	chr1_40373000_40375200	0.0375	0.00182	0.0119	no
ENSG00000131236	chr1_39974400_39976600	chr1_40425800_40426200	0.0315	0.00874	0.0425	no
ENSG00000131236	chr1_39974400_39976600	chr1_40461400_40462400	0.0492	4.19e-05	0.000528	no
ENSG00000131236	chr1_39974400_39976600	chr1_40468000_40470600	0.0313	0.0093	0.0447	no
ENSG00000131236	chr1_39974400_39976600	chr1_40500400_40501200	0.0111	0.354	0.808	no
ENSG00000131236	chr1_39974400_39976600	chr1_40514600_40516000	0.00677	0.574	0.966	no
ENSG00000131236	chr1_39974400_39976600	chr1_40521800_40523200	-0.00533	0.658	0.966	no
ENSG00000131236	chr1_39974400_39976600	chr1_40525400_40531600	0.0703	4.71e-09	2.2e-07	yes
ENSG00000131236	chr1_39974400_39976600	chr1_40618600_40619200	0.00713	0.553	0.966	no
ENSG00000131236	chr1_39974400_39976600	chr1_40698000_40699600	0.0528	1.13e-05	0.000176	yes
ENSG00000131236	chr1_39974400_39976600	chr1_40778200_40779400	0.0525	1.27e-05	0.000194	yes
ENSG00000131236	chr1_39974400_39976600	chr1_40851400_40851800	0.0881	2.08e-13	2.83e-11	yes
ENSG00000131236	chr1_39974400_39976600	chr1_40853000_40853800	0.00286	0.812	0.966	no
ENSG00000131236	chr1_39974400_39976600	chr1_40854600_40861000	0.019	0.114	0.332	no
ENSG00000131236	chr1_39974400_39976600	chr1_40861600_40863200	-0.0101	0.4	0.882	no
ENSG00000131236	chr1_39974400_39976600	chr1_40866200_40867400	0.0305	0.0112	0.0519	no
ENSG00000131236	chr1_39974400_39976600	chr1_40867800_40870600	-0.0145	0.227	0.574	no
ENSG00000131236	chr1_39974400_39976600	chr1_41163200_41165000	0.0107	0.375	0.842	no
ENSG00000131236	chr1_39974400_39976600	chr1_41165600_41169600	0.0375	0.00179	0.0118	no
ENSG00000131236	chr1_39974400_39976600	chr1_41178000_41179200	0.0186	0.122	0.351	no
ENSG00000131236	chr1_39974400_39976600	chr1_41207600_41208600	-0.00674	0.575	0.966	no
ENSG00000131236	chr1_39974400_39976600	chr1_41226400_41229000	0.0196	0.103	0.308	no
ENSG00000131236	chr1_39974400_39976600	chr1_41260800_41262000	0.0142	0.239	0.598	no
ENSG00000131236	chr1_39974400_39976600	chr1_41274600_41275200	0.00431	0.72	0.966	no
ENSG00000131236	chr1_39974400_39976600	chr1_41468400_41469800	0.0582	1.28e-06	2.78e-05	yes
ENSG00000131238	chr1_39974400_39976600	chr1_39991000_39992200	0.0897	8.98e-05	0.000998	yes
ENSG00000131238	chr1_39974400_39976600	chr1_40063000_40065400	0.0493	0.0316	0.12	no
ENSG00000131238	chr1_39974400_39976600	chr1_40071400_40072200	0.031	0.176	0.47	no
ENSG00000131238	chr1_39974400_39976600	chr1_40282600_40283600	0.107	2.64e-06	5.14e-05	yes
ENSG00000131238	chr1_39974400_39976600	chr1_40290600_40291400	0.037	0.107	0.316	no
ENSG00000131238	chr1_39974400_39976600	chr1_40308600_40312400	0.0374	0.103	0.307	no
ENSG00000131238	chr1_39974400_39976600	chr1_40340600_40343200	0.074	0.00123	0.00867	yes
ENSG00000131238	chr1_39974400_39976600	chr1_40373000_40375200	0.0434	0.0585	0.196	no
ENSG00000131238	chr1_39974400_39976600	chr1_40425800_40426200	0.0222	0.332	0.77	no
ENSG00000131238	chr1_39974400_39976600	chr1_40461400_40462400	0.132	8.1e-09	3.53e-07	yes
ENSG00000131238	chr1_39974400_39976600	chr1_40468000_40470600	0.0874	0.000135	0.0014	yes
ENSG00000131238	chr1_39974400_39976600	chr1_40514600_40516000	0.025	0.276	0.669	no
ENSG00000131238	chr1_39974400_39976600	chr1_40521800_40523200	-0.00706	0.758	0.966	no
ENSG00000131238	chr1_39974400_39976600	chr1_40525400_40531600	0.119	2.07e-07	5.83e-06	yes
ENSG00000131238	chr1_39974400_39976600	chr1_40618600_40619200	-0.0173	0.45	0.953	no
ENSG00000131238	chr1_39974400_39976600	chr1_40698000_40699600	0.0247	0.282	0.679	no
ENSG00000131238	chr1_39974400_39976600	chr1_40778200_40779400	0.111	1.3e-06	2.82e-05	yes
ENSG00000131238	chr1_39974400_39976600	chr1_40851400_40851800	0.129	1.61e-08	6.41e-07	yes
ENSG00000131238	chr1_39974400_39976600	chr1_40853000_40853800	0.0192	0.403	0.886	no
ENSG00000131238	chr1_39974400_39976600	chr1_40854600_40861000	0.0644	0.00492	0.0267	yes
ENSG00000131238	chr1_39974400_39976600	chr1_40861600_40863200	-0.015	0.513	0.966	no
ENSG00000131238	chr1_39974400_39976600	chr1_40866200_40867400	0.04	0.0815	0.255	no
ENSG00000131238	chr1_39974400_39976600	chr1_40867800_40870600	-0.015	0.513	0.966	no
ENSG00000131238	chr1_39974400_39976600	chr1_41163200_41165000	0.018	0.433	0.93	no
ENSG00000131238	chr1_39974400_39976600	chr1_41165600_41169600	0.0605	0.00833	0.0409	yes
ENSG00000131238	chr1_39974400_39976600	chr1_41178000_41179200	0.0383	0.0953	0.289	no
ENSG00000131238	chr1_39974400_39976600	chr1_41207600_41208600	-0.00706	0.758	0.966	no
ENSG00000131238	chr1_39974400_39976600	chr1_41226400_41229000	-0.0241	0.294	0.702	no
ENSG00000131238	chr1_39974400_39976600	chr1_41260800_41262000	0.00511	0.824	0.966	no
ENSG00000131238	chr1_39974400_39976600	chr1_41274600_41275200	-0.00192	0.933	0.966	no
ENSG00000131238	chr1_39974400_39976600	chr1_41468400_41469800	0.0598	0.00912	0.044	yes
ENSG00000131238	chr1_39974400_39976600	chr1_41519000_41519400	-0.00499	0.828	0.966	no
ENSG00000168389	chr1_39974400_39976600	chr1_39991000_39992200	0.0829	0.0125	0.0566	no
ENSG00000168389	chr1_39974400_39976600	chr1_40063000_40065400	0.0432	0.194	0.507	no
ENSG00000168389	chr1_39974400_39976600	chr1_40071400_40072200	0.0165	0.621	0.966	no
ENSG00000168389	chr1_39974400_39976600	chr1_40282600_40283600	0.0812	0.0144	0.0637	no
ENSG00000168389	chr1_39974400_39976600	chr1_40290600_40291400	-0.00898	0.787	0.966	no
ENSG00000168389	chr1_39974400_39976600	chr1_40308600_40312400	0.0544	0.101	0.303	no
ENSG00000168389	chr1_39974400_39976600	chr1_40340600_40343200	0.0867	0.009	0.0435	yes
ENSG00000168389	chr1_39974400_39976600	chr1_40373000_40375200	0.0268	0.421	0.912	no
ENSG00000168389	chr1_39974400_39976600	chr1_40425800_40426200	0.0974	0.00334	0.0195	yes
ENSG00000168389	chr1_39974400_39976600	chr1_40461400_40462400	0.0493	0.138	0.388	no
ENSG00000168389	chr1_39974400_39976600	chr1_40468000_40470600	0.0381	0.252	0.623	no
ENSG00000168389	chr1_39974400_39976600	chr1_40500400_40501200	0.0951	0.00417	0.0234	yes
ENSG00000168389	chr1_39974400_39976600	chr1_40514600_40516000	0.0498	0.134	0.379	no
ENSG00000168389	chr1_39974400_39976600	chr1_40521800_40523200	-0.00777	0.815	0.966	no
ENSG00000168389	chr1_39974400_39976600	chr1_40525400_40531600	0.124	0.000189	0.00185	yes
ENSG00000168389	chr1_39974400_39976600	chr1_40618600_40619200	-0.0271	0.415	0.905	no
ENSG00000168389	chr1_39974400_39976600	chr1_40698000_40699600	0.0572	0.0851	0.264	no
ENSG00000168389	chr1_39974400_39976600	chr1_40778200_40779400	0.0449	0.177	0.471	no
ENSG00000168389	chr1_39974400_39976600	chr1_40851400_40851800	0.119	0.000337	0.00298	yes
ENSG00000168389	chr1_39974400_39976600	chr1_40853000_40853800	-0.0174	0.601	0.966	no
ENSG00000168389	chr1_39974400_39976600	chr1_40854600_40861000	0.0901	0.00662	0.034	yes
ENSG00000168389	chr1_39974400_39976600	chr1_40861600_40863200	-0.0206	0.535	0.966	no
ENSG00000168389	chr1_39974400_39976600	chr1_40866200_40867400	0.000536	0.987	0.989	no
ENSG00000168389	chr1_39974400_39976600	chr1_40867800_40870600	-0.0156	0.64	0.966	no
ENSG00000168389	chr1_39974400_39976600	chr1_41163200_41165000	0.0777	0.0192	0.0803	no
ENSG00000168389	chr1_39974400_39976600	chr1_41165600_41169600	0.0665	0.0452	0.159	no
ENSG00000168389	chr1_39974400_39976600	chr1_41178000_41179200	-0.011	0.741	0.966	no
ENSG00000168389	chr1_39974400_39976600	chr1_41207600_41208600	-0.0156	0.64	0.966	no
ENSG00000168389	chr1_39974400_39976600	chr1_41226400_41229000	0.0362	0.276	0.668	no
ENSG00000168389	chr1_39974400_39976600	chr1_41260800_41262000	0.0024	0.942	0.966	no
ENSG00000168389	chr1_39974400_39976600	chr1_41274600_41275200	0.0477	0.151	0.417	no
ENSG00000168653	chr1_39974400_39976600	chr1_39991000_39992200	0.0937	1.24e-05	0.000191	yes
ENSG00000168653	chr1_39974400_39976600	chr1_40063000_40065400	0.0482	0.0248	0.0986	no
ENSG00000168653	chr1_39974400_39976600	chr1_40071400_40072200	0.0531	0.0134	0.0602	no
ENSG00000168653	chr1_39974400_39976600	chr1_40282600_40283600	0.104	1.1e-06	2.43e-05	yes
ENSG00000168653	chr1_39974400_39976600	chr1_40290600_40291400	0.0469	0.0288	0.111	no
ENSG00000168653	chr1_39974400_39976600	chr1_40308600_40312400	0.049	0.0223	0.0905	no
ENSG00000168653	chr1_39974400_39976600	chr1_40340600_40343200	0.0597	0.00543	0.029	yes
ENSG00000168653	chr1_39974400_39976600	chr1_40373000_40375200	0.0531	0.0134	0.0602	no
ENSG00000168653	chr1_39974400_39976600	chr1_40425800_40426200	0.0592	0.00583	0.0306	yes
ENSG00000168653	chr1_39974400_39976600	chr1_40461400_40462400	0.102	2.16e-06	4.33e-05	yes
ENSG00000168653	chr1_39974400_39976600	chr1_40468000_40470600	0.0193	0.369	0.832	no
ENSG00000174574	chr1_39974400_39976600	chr1_39991000_39992200	0.0698	0.000716	0.00554	yes
ENSG00000174574	chr1_39974400_39976600	chr1_40063000_40065400	0.0691	0.000809	0.00613	yes
ENSG00000174574	chr1_39974400_39976600	chr1_40071400_40072200	0.0625	0.00247	0.0153	yes
ENSG00000174574	chr1_39974400_39976600	chr1_40282600_40283600	0.0792	0.000123	0.0013	yes
ENSG00000174574	chr1_39974400_39976600	chr1_40290600_40291400	0.0319	0.122	0.351	no
ENSG00000174574	chr1_39974400_39976600	chr1_40308600_40312400	0.0699	0.000707	0.00549	yes
ENSG00000174574	chr1_39974400_39976600	chr1_40340600_40343200	0.0327	0.113	0.33	no
ENSG00000174574	chr1_39974400_39976600	chr1_40373000_40375200	0.0462	0.0252	0.0998	no
ENSG00000174574	chr1_39974400_39976600	chr1_40425800_40426200	0.0713	0.000546	0.00444	yes
ENSG00000187801	chr1_39974400_39976600	chr1_39991000_39992200	0.218	2.09e-05	0.000295	yes
ENSG00000187801	chr1_39974400_39976600	chr1_40063000_40065400	0.0652	0.209	0.537	no
ENSG00000187801	chr1_39974400_39976600	chr1_40071400_40072200	0.0959	0.0638	0.21	no
ENSG00000187801	chr1_39974400_39976600	chr1_40282600_40283600	0.114	0.0279	0.108	no
ENSG00000187801	chr1_39974400_39976600	chr1_40290600_40291400	0.0168	0.746	0.966	no
ENSG00000187801	chr1_39974400_39976600	chr1_40308600_40312400	0.109	0.0351	0.13	no
ENSG00000187801	chr1_39974400_39976600	chr1_40340600_40343200	0.136	0.00833	0.0409	yes
ENSG00000187801	chr1_39974400_39976600	chr1_40373000_40375200	-0.0241	0.643	0.966	no
ENSG00000187801	chr1_39974400_39976600	chr1_40425800_40426200	-0.0241	0.643	0.966	no
ENSG00000187801	chr1_39974400_39976600	chr1_40461400_40462400	0.183	0.000375	0.00325	yes
ENSG00000187801	chr1_39974400_39976600	chr1_40468000_40470600	-0.037	0.476	0.966	no
ENSG00000187801	chr1_39974400_39976600	chr1_40514600_40516000	-0.0241	0.643	0.966	no
ENSG00000187801	chr1_39974400_39976600	chr1_40525400_40531600	0.229	7.54e-06	0.000125	yes
ENSG00000187801	chr1_39974400_39976600	chr1_40618600_40619200	-0.0241	0.643	0.966	no
ENSG00000187801	chr1_39974400_39976600	chr1_40698000_40699600	0.0544	0.294	0.701	no
ENSG00000187801	chr1_39974400_39976600	chr1_40778200_40779400	0.0696	0.179	0.477	no
ENSG00000187801	chr1_39974400_39976600	chr1_40851400_40851800	0.236	3.85e-06	7.06e-05	yes
ENSG00000187801	chr1_39974400_39976600	chr1_40853000_40853800	-0.0241	0.643	0.966	no
ENSG00000187801	chr1_39974400_39976600	chr1_40854600_40861000	-0.00368	0.943	0.966	no
ENSG00000187801	chr1_39974400_39976600	chr1_40861600_40863200	-0.0196	0.705	0.966	no
ENSG00000187801	chr1_39974400_39976600	chr1_40866200_40867400	0.00362	0.944	0.966	no
ENSG00000187801	chr1_39974400_39976600	chr1_40867800_40870600	-0.0139	0.789	0.966	no
ENSG00000187801	chr1_39974400_39976600	chr1_41163200_41165000	0.042	0.418	0.908	no
ENSG00000187801	chr1_39974400_39976600	chr1_41165600_41169600	0.022	0.671	0.966	no
ENSG00000187801	chr1_39974400_39976600	chr1_41178000_41179200	-0.0139	0.789	0.966	no
ENSG00000187801	chr1_39974400_39976600	chr1_41226400_41229000	0.0762	0.141	0.394	no
ENSG00000187801	chr1_39974400_39976600	chr1_41260800_41262000	0.0344	0.507	0.966	no
ENSG00000187801	chr1_39974400_39976600	chr1_41274600_41275200	-0.0196	0.705	0.966	no
ENSG00000187801	chr1_39974400_39976600	chr1_41468400_41469800	0.179	0.00049	0.00406	yes
ENSG00000187801	chr1_39974400_39976600	chr1_41519000_41519400	-0.0139	0.789	0.966	no
ENSG00000187801	chr1_39974400_39976600	chr1_41636600_41638200	-0.0196	0.705	0.966	no
ENSG00000187815	chr1_39974400_39976600	chr1_39991000_39992200	0.0695	0.196	0.512	no
ENSG00000187815	chr1_39974400_39976600	chr1_40063000_40065400	0.0562	0.297	0.707	no
ENSG00000187815	chr1_39974400_39976600	chr1_40071400_40072200	-0.0337	0.532	0.966	no
ENSG00000187815	chr1_39974400_39976600	chr1_40282600_40283600	0.0154	0.775	0.966	no
ENSG00000187815	chr1_39974400_39976600	chr1_40290600_40291400	0.121	0.0241	0.0961	no
ENSG00000187815	chr1_39974400_39976600	chr1_40308600_40312400	0.0852	0.113	0.33	no
ENSG00000187815	chr1_39974400_39976600	chr1_40340600_40343200	0.153	0.00419	0.0235	yes
ENSG00000187815	chr1_39974400_39976600	chr1_40373000_40375200	-0.0337	0.532	0.966	no
ENSG00000187815	chr1_39974400_39976600	chr1_40425800_40426200	0.0598	0.266	0.65	no
ENSG00000187815	chr1_39974400_39976600	chr1_40461400_40462400	0.153	0.00419	0.0235	yes
ENSG00000187815	chr1_39974400_39976600	chr1_40468000_40470600	-0.037	0.493	0.966	no
ENSG00000187815	chr1_39974400_39976600	chr1_40514600_40516000	-0.026	0.629	0.966	no
ENSG00000187815	chr1_39974400_39976600	chr1_40525400_40531600	0.152	0.00458	0.0252	yes
ENSG00000187815	chr1_39974400_39976600	chr1_40618600_40619200	-0.037	0.493	0.966	no
ENSG00000187815	chr1_39974400_39976600	chr1_40698000_40699600	0.0309	0.566	0.966	no
ENSG00000187815	chr1_39974400_39976600	chr1_40778200_40779400	0.151	0.00473	0.0259	yes
ENSG00000187815	chr1_39974400_39976600	chr1_40851400_40851800	0.117	0.029	0.112	no
ENSG00000187815	chr1_39974400_39976600	chr1_40853000_40853800	-0.026	0.629	0.966	no
ENSG00000187815	chr1_39974400_39976600	chr1_40854600_40861000	-0.00812	0.88	0.966	no
ENSG00000187815	chr1_39974400_39976600	chr1_40861600_40863200	-0.026	0.629	0.966	no
ENSG00000187815	chr1_39974400_39976600	chr1_40866200_40867400	-0.0504	0.349	0.799	no
ENSG00000187815	chr1_39974400_39976600	chr1_40867800_40870600	-0.0212	0.694	0.966	no
ENSG00000187815	chr1_39974400_39976600	chr1_41163200_41165000	-0.037	0.493	0.966	no
ENSG00000187815	chr1_39974400_39976600	chr1_41165600_41169600	-0.0116	0.829	0.966	no
ENSG00000187815	chr1_39974400_39976600	chr1_41178000_41179200	-0.015	0.781	0.966	no
ENSG00000187815	chr1_39974400_39976600	chr1_41226400_41229000	0.134	0.0124	0.0565	no
ENSG00000187815	chr1_39974400_39976600	chr1_41260800_41262000	0.0393	0.466	0.966	no
ENSG00000187815	chr1_39974400_39976600	chr1_41274600_41275200	-0.04	0.458	0.963	no
ENSG00000187815	chr1_39974400_39976600	chr1_41468400_41469800	0.0558	0.3	0.712	no
ENSG00000187815	chr1_39974400_39976600	chr1_41519000_41519400	-0.015	0.781	0.966	no
ENSG00000187815	chr1_39974400_39976600	chr1_41636600_41638200	-0.0337	0.532	0.966	no
ENSG00000214114	chr1_39974400_39976600	chr1_39991000_39992200	0.129	0.0868	0.268	no
ENSG00000214114	chr1_39974400_39976600	chr1_40063000_40065400	0.0134	0.859	0.966	no
ENSG00000214114	chr1_39974400_39976600	chr1_40071400_40072200	-0.0325	0.667	0.966	no
ENSG00000214114	chr1_39974400_39976600	chr1_40282600_40283600	0.116	0.123	0.354	no
ENSG00000214114	chr1_39974400_39976600	chr1_40290600_40291400	-0.0519	0.493	0.966	no
ENSG00000214114	chr1_39974400_39976600	chr1_40308600_40312400	0.0423	0.576	0.966	no
ENSG00000214114	chr1_39974400_39976600	chr1_40340600_40343200	-0.0325	0.667	0.966	no
ENSG00000255103	chr1_39974400_39976600	chr1_39991000_39992200	0.168	0.00502	0.0272	yes
ENSG00000255103	chr1_39974400_39976600	chr1_40063000_40065400	0.0178	0.769	0.966	no
ENSG00000255103	chr1_39974400_39976600	chr1_40071400_40072200	-0.0232	0.701	0.966	no
ENSG00000255103	chr1_39974400_39976600	chr1_40282600_40283600	0.0909	0.132	0.374	no
ENSG00000255103	chr1_39974400_39976600	chr1_40290600_40291400	0.0576	0.34	0.784	no
ENSG00000255103	chr1_39974400_39976600	chr1_40308600_40312400	-0.0405	0.502	0.966	no
ENSG00000255103	chr1_39974400_39976600	chr1_40340600_40343200	0.0868	0.151	0.415	no
ENSG00000255103	chr1_39974400_39976600	chr1_40373000_40375200	-0.0285	0.637	0.966	no
ENSG00000255103	chr1_39974400_39976600	chr1_40425800_40426200	-0.0232	0.701	0.966	no
ENSG00000255103	chr1_39974400_39976600	chr1_40461400_40462400	0.156	0.00956	0.0457	yes
ENSG00000255103	chr1_39974400_39976600	chr1_40468000_40470600	-0.0285	0.637	0.966	no
ENSG00000255103	chr1_39974400_39976600	chr1_40514600_40516000	-0.0164	0.786	0.966	no
ENSG00000255103	chr1_39974400_39976600	chr1_40525400_40531600	0.142	0.0181	0.0764	no
ENSG00000255103	chr1_39974400_39976600	chr1_40618600_40619200	-0.0164	0.786	0.966	no
ENSG00000255103	chr1_39974400_39976600	chr1_40698000_40699600	0.0307	0.612	0.966	no
ENSG00000255103	chr1_39974400_39976600	chr1_40778200_40779400	0.192	0.00137	0.00942	yes
ENSG00000255103	chr1_39974400_39976600	chr1_40851400_40851800	0.151	0.0118	0.0543	no
ENSG00000255103	chr1_39974400_39976600	chr1_40853000_40853800	-0.0232	0.701	0.966	no
ENSG00000255103	chr1_39974400_39976600	chr1_40854600_40861000	0.229	0.000122	0.00129	yes
ENSG00000255103	chr1_39974400_39976600	chr1_40861600_40863200	-0.0232	0.701	0.966	no
ENSG00000255103	chr1_39974400_39976600	chr1_40866200_40867400	-0.0439	0.468	0.966	no
ENSG00000255103	chr1_39974400_39976600	chr1_40867800_40870600	-0.0164	0.786	0.966	no
ENSG00000088387	chr13_99858400_99859200	chr13_99880000_99881200	0.0208	0.34	0.783	no
ENSG00000088387	chr13_99858400_99859200	chr13_99882000_99882400	-0.00238	0.913	0.966	no
ENSG00000088387	chr13_99858400_99859200	chr13_99907200_99908000	0.447	6.43e-104	3.23e-100	yes
ENSG00000088387	chr13_99858400_99859200	chr13_99923400_99924600	-0.00282	0.897	0.966	no
ENSG00000088387	chr13_99858400_99859200	chr13_99934600_99936000	0.0998	4.42e-06	7.96e-05	yes
ENSG00000088387	chr13_99858400_99859200	chr13_99939000_99941800	0.119	4.42e-08	1.54e-06	yes
ENSG00000088387	chr13_99858400_99859200	chr13_99943000_99943400	-0.00413	0.85	0.966	no
ENSG00000088387	chr13_99858400_99859200	chr13_99945800_99948600	-0.0072	0.741	0.966	no
ENSG00000088387	chr13_99858400_99859200	chr13_99960800_99965200	0.0666	0.00223	0.014	yes
ENSG00000088387	chr13_99858400_99859200	chr13_99965600_99966200	-0.00512	0.814	0.966	no
ENSG00000088387	chr13_99858400_99859200	chr13_99974000_99976200	0.0256	0.24	0.599	no
ENSG00000088387	chr13_99858400_99859200	chr13_99984200_99985200	-0.00911	0.676	0.966	no
ENSG00000088387	chr13_99858400_99859200	chr13_99988000_99988400	-0.0105	0.631	0.966	no
ENSG00000088387	chr13_99858400_99859200	chr13_99999800_100000600	-0.00828	0.704	0.966	no
ENSG00000102572	chr13_99858400_99859200	chr13_99880000_99881200	0.0107	0.482	0.966	no
ENSG00000102572	chr13_99858400_99859200	chr13_99882000_99882400	-0.00185	0.904	0.966	no
ENSG00000102572	chr13_99858400_99859200	chr13_99907200_99908000	0.267	4.45e-71	1.6e-67	yes
ENSG00000102572	chr13_99858400_99859200	chr13_99923400_99924600	-0.00195	0.898	0.966	no
ENSG00000102572	chr13_99858400_99859200	chr13_99934600_99936000	0.0266	0.0811	0.254	no
ENSG00000102572	chr13_99858400_99859200	chr13_99939000_99941800	0.0433	0.00449	0.0248	no
ENSG00000102572	chr13_99858400_99859200	chr13_99943000_99943400	-0.00295	0.846	0.966	no
ENSG00000102572	chr13_99858400_99859200	chr13_99945800_99948600	-0.00529	0.728	0.966	no
ENSG00000102572	chr13_99858400_99859200	chr13_99960800_99965200	0.0382	0.0122	0.0556	no
ENSG00000102572	chr13_99858400_99859200	chr13_99965600_99966200	-0.0036	0.813	0.966	no
ENSG00000102572	chr13_99858400_99859200	chr13_99974000_99976200	0.0364	0.0168	0.072	no
ENSG00000102572	chr13_99858400_99859200	chr13_99984200_99985200	-0.00761	0.618	0.966	no
ENSG00000102572	chr13_99858400_99859200	chr13_99988000_99988400	0.0238	0.119	0.343	no
ENSG00000102572	chr13_99858400_99859200	chr13_99999800_100000600	0.031	0.0418	0.15	no
ENSG00000125246	chr13_99858400_99859200	chr13_99880000_99881200	-0.00956	0.622	0.966	no
ENSG00000125246	chr13_99858400_99859200	chr13_99882000_99882400	-0.00196	0.92	0.966	no
ENSG00000125246	chr13_99858400_99859200	chr13_99907200_99908000	-0.000652	0.973	0.977	no
ENSG00000125246	chr13_99858400_99859200	chr13_99923400_99924600	-0.00185	0.924	0.966	no
ENSG00000125246	chr13_99858400_99859200	chr13_99934600_99936000	0.0601	0.00194	0.0125	yes
ENSG00000125246	chr13_99858400_99859200	chr13_99939000_99941800	0.0395	0.042	0.15	no
ENSG00000125246	chr13_99858400_99859200	chr13_99943000_99943400	-0.00226	0.907	0.966	no
ENSG00000125246	chr13_99858400_99859200	chr13_99945800_99948600	-0.00498	0.798	0.966	no
ENSG00000125246	chr13_99858400_99859200	chr13_99960800_99965200	0.0379	0.0504	0.174	no
ENSG00000125246	chr13_99858400_99859200	chr13_99965600_99966200	-0.00334	0.863	0.966	no
ENSG00000125246	chr13_99858400_99859200	chr13_99974000_99976200	0.0339	0.0805	0.252	no
ENSG00000125246	chr13_99858400_99859200	chr13_99984200_99985200	-0.00615	0.751	0.966	no
ENSG00000125246	chr13_99858400_99859200	chr13_99988000_99988400	-0.00672	0.729	0.966	no
ENSG00000125246	chr13_99858400_99859200	chr13_99999800_100000600	-0.00549	0.777	0.966	no
ENSG00000125304	chr13_99858400_99859200	chr13_99880000_99881200	0.013	0.402	0.884	no
ENSG00000125304	chr13_99858400_99859200	chr13_99882000_99882400	-0.00213	0.891	0.966	no
ENSG00000125304	chr13_99858400_99859200	chr13_99907200_99908000	0.408	1.44e-166	9.43e-163	yes
ENSG00000125304	chr13_99858400_99859200	chr13_99923400_99924600	-0.00187	0.904	0.966	no
ENSG00000125304	chr13_99858400_99859200	chr13_99934600_99936000	0.0309	0.0461	0.162	no
ENSG00000125304	chr13_99858400_99859200	chr13_99939000_99941800	0.0499	0.0013	0.00902	no
ENSG00000125304	chr13_99858400_99859200	chr13_99943000_99943400	-0.00313	0.84	0.966	no
ENSG00000125304	chr13_99858400_99859200	chr13_99945800_99948600	-0.00543	0.727	0.966	no
ENSG00000125304	chr13_99858400_99859200	chr13_99960800_99965200	0.0443	0.00428	0.0238	no
ENSG00000125304	chr13_99858400_99859200	chr13_99965600_99966200	-0.00375	0.809	0.966	no
ENSG00000125304	chr13_99858400_99859200	chr13_99974000_99976200	0.0146	0.347	0.796	no
ENSG00000125304	chr13_99858400_99859200	chr13_99984200_99985200	-0.00717	0.644	0.966	no
ENSG00000125304	chr13_99858400_99859200	chr13_99988000_99988400	0.0265	0.0877	0.27	no
ENSG00000125304	chr13_99858400_99859200	chr13_99999800_100000600	0.0376	0.0153	0.0667	no
ENSG00000169508	chr13_99858400_99859200	chr13_99880000_99881200	0.0279	0.12	0.347	no
ENSG00000169508	chr13_99858400_99859200	chr13_99882000_99882400	-0.00194	0.914	0.966	no
ENSG00000169508	chr13_99858400_99859200	chr13_99907200_99908000	0.408	1.89e-124	1.07e-120	yes
ENSG00000169508	chr13_99858400_99859200	chr13_99923400_99924600	-0.00158	0.93	0.966	no
ENSG00000169508	chr13_99858400_99859200	chr13_99934600_99936000	0.0524	0.00352	0.0204	yes
ENSG00000169508	chr13_99858400_99859200	chr13_99939000_99941800	0.0812	5.96e-06	0.000102	yes
ENSG00000169508	chr13_99858400_99859200	chr13_99943000_99943400	-0.00217	0.904	0.966	no
ENSG00000169508	chr13_99858400_99859200	chr13_99945800_99948600	-0.0048	0.789	0.966	no
ENSG00000169508	chr13_99858400_99859200	chr13_99960800_99965200	0.0732	4.57e-05	0.000568	yes
ENSG00000169508	chr13_99858400_99859200	chr13_99965600_99966200	-0.00323	0.857	0.966	no
ENSG00000169508	chr13_99858400_99859200	chr13_99974000_99976200	0.0306	0.0889	0.273	no
ENSG00000169508	chr13_99858400_99859200	chr13_99984200_99985200	-0.00592	0.742	0.966	no
ENSG00000169508	chr13_99858400_99859200	chr13_99988000_99988400	-0.00633	0.725	0.966	no
ENSG00000169508	chr13_99858400_99859200	chr13_99999800_100000600	-0.00517	0.774	0.966	no
ENSG00000175198	chr13_99858400_99859200	chr13_99880000_99881200	-0.00931	0.5	0.966	no
ENSG00000175198	chr13_99858400_99859200	chr13_99882000_99882400	-0.00181	0.896	0.966	no
ENSG00000175198	chr13_99858400_99859200	chr13_99907200_99908000	-0.00066	0.962	0.97	no
ENSG00000175198	chr13_99858400_99859200	chr13_99923400_99924600	-0.00148	0.915	0.966	no
ENSG00000175198	chr13_99858400_99859200	chr13_99934600_99936000	0.0621	6.65e-06	0.000112	yes
ENSG00000175198	chr13_99858400_99859200	chr13_99939000_99941800	0.0449	0.00113	0.00806	no
ENSG00000175198	chr13_99858400_99859200	chr13_99943000_99943400	-0.00239	0.863	0.966	no
ENSG00000175198	chr13_99858400_99859200	chr13_99945800_99948600	-0.00449	0.745	0.966	no
ENSG00000175198	chr13_99858400_99859200	chr13_99960800_99965200	0.0171	0.215	0.55	no
ENSG00000175198	chr13_99858400_99859200	chr13_99965600_99966200	-0.00318	0.818	0.966	no
ENSG00000175198	chr13_99858400_99859200	chr13_99974000_99976200	0.0374	0.00675	0.0345	no
ENSG00000175198	chr13_99858400_99859200	chr13_99984200_99985200	-0.00635	0.645	0.966	no
ENSG00000175198	chr13_99858400_99859200	chr13_99988000_99988400	0.0249	0.071	0.228	no
ENSG00000175198	chr13_99858400_99859200	chr13_99999800_100000600	0.0329	0.0171	0.073	no
ENSG00000088387	chr13_99880000_99881200	chr13_99882000_99882400	0.0208	0.34	0.783	no
ENSG00000088387	chr13_99880000_99881200	chr13_99907200_99908000	0.0726	0.000849	0.00638	yes
ENSG00000088387	chr13_99880000_99881200	chr13_99923400_99924600	-0.0173	0.427	0.921	no
ENSG00000088387	chr13_99880000_99881200	chr13_99934600_99936000	0.118	6.23e-08	2.07e-06	yes
ENSG00000088387	chr13_99880000_99881200	chr13_99939000_99941800	0.098	6.59e-06	0.000112	yes
ENSG00000088387	chr13_99880000_99881200	chr13_99943000_99943400	0.0566	0.00932	0.0448	yes
ENSG00000088387	chr13_99880000_99881200	chr13_99945800_99948600	0.0869	6.53e-05	0.000765	yes
ENSG00000088387	chr13_99880000_99881200	chr13_99960800_99965200	0.0756	0.000517	0.00425	yes
ENSG00000088387	chr13_99880000_99881200	chr13_99965600_99966200	0.0349	0.11	0.323	no
ENSG00000088387	chr13_99880000_99881200	chr13_99974000_99976200	0.0562	0.00994	0.0472	yes
ENSG00000088387	chr13_99880000_99881200	chr13_99984200_99985200	0.0395	0.0697	0.225	no
ENSG00000088387	chr13_99880000_99881200	chr13_99988000_99988400	0.0782	0.000325	0.00289	yes
ENSG00000088387	chr13_99880000_99881200	chr13_99999800_100000600	0.0536	0.0139	0.0617	no
ENSG00000102572	chr13_99880000_99881200	chr13_99882000_99882400	0.0455	0.0028	0.0169	no
ENSG00000102572	chr13_99880000_99881200	chr13_99907200_99908000	0.0765	5e-07	1.24e-05	yes
ENSG00000102572	chr13_99880000_99881200	chr13_99923400_99924600	0.0234	0.125	0.358	no
ENSG00000102572	chr13_99880000_99881200	chr13_99934600_99936000	0.075	8.16e-07	1.89e-05	yes
ENSG00000102572	chr13_99880000_99881200	chr13_99939000_99941800	0.0769	4.27e-07	1.09e-05	yes
ENSG00000102572	chr13_99880000_99881200	chr13_99943000_99943400	0.016	0.295	0.703	no
ENSG00000102572	chr13_99880000_99881200	chr13_99945800_99948600	0.0732	1.49e-06	3.16e-05	yes
ENSG00000102572	chr13_99880000_99881200	chr13_99960800_99965200	0.063	3.48e-05	0.000453	yes
ENSG00000102572	chr13_99880000_99881200	chr13_99965600_99966200	0.0553	0.000284	0.00259	yes
ENSG00000102572	chr13_99880000_99881200	chr13_99974000_99976200	0.0639	2.7e-05	0.000366	yes
ENSG00000102572	chr13_99880000_99881200	chr13_99984200_99985200	0.0738	1.24e-06	2.71e-05	yes
ENSG00000102572	chr13_99880000_99881200	chr13_99988000_99988400	0.0677	8.56e-06	0.000139	yes
ENSG00000102572	chr13_99880000_99881200	chr13_99999800_100000600	0.0362	0.0175	0.0744	no
ENSG00000125245	chr13_99880000_99881200	chr13_99934600_99936000	0.06	0.325	0.758	no
ENSG00000125245	chr13_99880000_99881200	chr13_99939000_99941800	0.0855	0.16	0.436	no
ENSG00000125245	chr13_99880000_99881200	chr13_99943000_99943400	-0.0198	0.745	0.966	no
ENSG00000125245	chr13_99880000_99881200	chr13_99945800_99948600	0.064	0.294	0.701	no
ENSG00000125245	chr13_99880000_99881200	chr13_99960800_99965200	0.0749	0.219	0.559	no
ENSG00000125245	chr13_99880000_99881200	chr13_99965600_99966200	0.142	0.0197	0.082	no
ENSG00000125245	chr13_99880000_99881200	chr13_99974000_99976200	-0.0476	0.436	0.933	no
ENSG00000125245	chr13_99880000_99881200	chr13_99984200_99985200	-0.0638	0.296	0.705	no
ENSG00000125245	chr13_99880000_99881200	chr13_99988000_99988400	0.0795	0.192	0.503	no
ENSG00000125245	chr13_99880000_99881200	chr13_99999800_100000600	0.06	0.325	0.758	no
ENSG00000125246	chr13_99880000_99881200	chr13_99882000_99882400	0.0572	0.00315	0.0186	yes
ENSG00000125246	chr13_99880000_99881200	chr13_99907200_99908000	0.0682	0.000434	0.00368	yes
ENSG00000125246	chr13_99880000_99881200	chr13_99923400_99924600	-0.0156	0.421	0.912	no
ENSG00000125246	chr13_99880000_99881200	chr13_99934600_99936000	0.0344	0.0763	0.242	no
ENSG00000125246	chr13_99880000_99881200	chr13_99939000_99941800	0.0573	0.00312	0.0184	yes
ENSG00000125246	chr13_99880000_99881200	chr13_99943000_99943400	0.0235	0.226	0.572	no
ENSG00000125246	chr13_99880000_99881200	chr13_99945800_99948600	0.0862	8.63e-06	0.00014	yes
ENSG00000125246	chr13_99880000_99881200	chr13_99960800_99965200	0.0459	0.018	0.0762	no
ENSG00000125246	chr13_99880000_99881200	chr13_99965600_99966200	0.0298	0.124	0.356	no
ENSG00000125246	chr13_99880000_99881200	chr13_99974000_99976200	0.0697	0.000322	0.00287	yes
ENSG00000125246	chr13_99880000_99881200	chr13_99984200_99985200	0.0449	0.0205	0.0846	no
ENSG00000125246	chr13_99880000_99881200	chr13_99988000_99988400	0.107	3.32e-08	1.2e-06	yes
ENSG00000125246	chr13_99880000_99881200	chr13_99999800_100000600	0.0435	0.0251	0.0993	no
ENSG00000125304	chr13_99880000_99881200	chr13_99882000_99882400	0.0815	1.43e-07	4.25e-06	yes
ENSG00000125304	chr13_99880000_99881200	chr13_99907200_99908000	0.0541	0.000485	0.00403	yes
ENSG00000125304	chr13_99880000_99881200	chr13_99923400_99924600	-0.0141	0.364	0.824	no
ENSG00000125304	chr13_99880000_99881200	chr13_99934600_99936000	0.0685	9.98e-06	0.000158	yes
ENSG00000125304	chr13_99880000_99881200	chr13_99939000_99941800	0.073	2.43e-06	4.79e-05	yes
ENSG00000125304	chr13_99880000_99881200	chr13_99943000_99943400	-0.00142	0.927	0.966	no
ENSG00000125304	chr13_99880000_99881200	chr13_99945800_99948600	0.0759	9.7e-07	2.19e-05	yes
ENSG00000125304	chr13_99880000_99881200	chr13_99960800_99965200	0.0554	0.000349	0.00307	yes
ENSG00000125304	chr13_99880000_99881200	chr13_99965600_99966200	0.0647	2.97e-05	0.000396	yes
ENSG00000125304	chr13_99880000_99881200	chr13_99974000_99976200	0.0898	6.7e-09	2.99e-07	yes
ENSG00000125304	chr13_99880000_99881200	chr13_99984200_99985200	0.0654	2.44e-05	0.000336	yes
ENSG00000125304	chr13_99880000_99881200	chr13_99988000_99988400	0.0899	6.44e-09	2.89e-07	yes
ENSG00000125304	chr13_99880000_99881200	chr13_99999800_100000600	0.0626	5.43e-05	0.000656	yes
ENSG00000169508	chr13_99880000_99881200	chr13_99882000_99882400	0.0746	3.21e-05	0.000423	yes
ENSG00000169508	chr13_99880000_99881200	chr13_99907200_99908000	0.038	0.0342	0.128	no
ENSG00000169508	chr13_99880000_99881200	chr13_99923400_99924600	0.0304	0.0911	0.278	no
ENSG00000169508	chr13_99880000_99881200	chr13_99934600_99936000	0.0743	3.49e-05	0.000453	yes
ENSG00000169508	chr13_99880000_99881200	chr13_99939000_99941800	0.0594	0.000946	0.00697	yes
ENSG00000169508	chr13_99880000_99881200	chr13_99943000_99943400	0.0458	0.0108	0.0503	no
ENSG00000169508	chr13_99880000_99881200	chr13_99945800_99948600	0.0458	0.0108	0.0506	no
ENSG00000169508	chr13_99880000_99881200	chr13_99960800_99965200	0.0681	0.000149	0.00152	yes
ENSG00000169508	chr13_99880000_99881200	chr13_99965600_99966200	0.0704	8.77e-05	0.000978	yes
ENSG00000169508	chr13_99880000_99881200	chr13_99974000_99976200	0.0771	1.75e-05	0.000255	yes
ENSG00000169508	chr13_99880000_99881200	chr13_99984200_99985200	0.0437	0.0149	0.0655	no
ENSG00000169508	chr13_99880000_99881200	chr13_99988000_99988400	0.0931	2.11e-07	5.94e-06	yes
ENSG00000169508	chr13_99880000_99881200	chr13_99999800_100000600	0.0432	0.0161	0.0696	no
ENSG00000175198	chr13_99880000_99881200	chr13_99882000_99882400	0.041	0.00294	0.0176	no
ENSG00000175198	chr13_99880000_99881200	chr13_99907200_99908000	0.0328	0.0176	0.0747	no
ENSG00000175198	chr13_99880000_99881200	chr13_99923400_99924600	0.00504	0.715	0.966	no
ENSG00000175198	chr13_99880000_99881200	chr13_99934600_99936000	0.0695	4.68e-07	1.17e-05	yes
ENSG00000175198	chr13_99880000_99881200	chr13_99939000_99941800	0.0524	0.000146	0.0015	yes
ENSG00000175198	chr13_99880000_99881200	chr13_99943000_99943400	0.0124	0.37	0.834	no
ENSG00000175198	chr13_99880000_99881200	chr13_99945800_99948600	0.0604	1.2e-05	0.000185	yes
ENSG00000175198	chr13_99880000_99881200	chr13_99960800_99965200	0.0575	3.03e-05	0.000403	yes
ENSG00000175198	chr13_99880000_99881200	chr13_99965600_99966200	0.062	7.03e-06	0.000118	yes
ENSG00000175198	chr13_99880000_99881200	chr13_99974000_99976200	0.0502	0.000273	0.00251	yes
ENSG00000175198	chr13_99880000_99881200	chr13_99984200_99985200	0.0713	2.31e-07	6.43e-06	yes
ENSG00000175198	chr13_99880000_99881200	chr13_99988000_99988400	0.0764	2.98e-08	1.1e-06	yes
ENSG00000175198	chr13_99880000_99881200	chr13_99999800_100000600	0.0285	0.0386	0.14	no
ENSG00000088387	chr13_99882000_99882400	chr13_99907200_99908000	-0.00106	0.961	0.97	no
ENSG00000088387	chr13_99882000_99882400	chr13_99923400_99924600	-0.00282	0.897	0.966	no
ENSG00000088387	chr13_99882000_99882400	chr13_99934600_99936000	0.0454	0.0372	0.136	no
ENSG00000088387	chr13_99882000_99882400	chr13_99939000_99941800	0.0319	0.143	0.398	no
ENSG00000088387	chr13_99882000_99882400	chr13_99943000_99943400	0.112	2.62e-07	7.14e-06	yes
ENSG00000088387	chr13_99882000_99882400	chr13_99945800_99948600	-0.0072	0.741	0.966	no
ENSG00000088387	chr13_99882000_99882400	chr13_99960800_99965200	0.0269	0.217	0.555	no
ENSG00000088387	chr13_99882000_99882400	chr13_99965600_99966200	-0.00512	0.814	0.966	no
ENSG00000088387	chr13_99882000_99882400	chr13_99974000_99976200	0.0256	0.24	0.599	no
ENSG00000088387	chr13_99882000_99882400	chr13_99984200_99985200	-0.00911	0.676	0.966	no
ENSG00000088387	chr13_99882000_99882400	chr13_99988000_99988400	0.037	0.0894	0.274	no
ENSG00000088387	chr13_99882000_99882400	chr13_99999800_100000600	0.11	4.19e-07	1.07e-05	yes
ENSG00000102572	chr13_99882000_99882400	chr13_99907200_99908000	-0.000986	0.948	0.967	no
ENSG00000102572	chr13_99882000_99882400	chr13_99923400_99924600	-0.00221	0.885	0.966	no
ENSG00000102572	chr13_99882000_99882400	chr13_99934600_99936000	0.0217	0.155	0.425	no
ENSG00000102572	chr13_99882000_99882400	chr13_99939000_99941800	0.0358	0.0187	0.0783	no
ENSG00000102572	chr13_99882000_99882400	chr13_99943000_99943400	-0.00335	0.826	0.966	no
ENSG00000102572	chr13_99882000_99882400	chr13_99945800_99948600	0.0334	0.0284	0.11	no
ENSG00000102572	chr13_99882000_99882400	chr13_99960800_99965200	0.0311	0.0412	0.148	no
ENSG00000102572	chr13_99882000_99882400	chr13_99965600_99966200	-0.00408	0.789	0.966	no
ENSG00000102572	chr13_99882000_99882400	chr13_99974000_99976200	0.0295	0.0531	0.181	no
ENSG00000102572	chr13_99882000_99882400	chr13_99984200_99985200	-0.00863	0.571	0.966	no
ENSG00000102572	chr13_99882000_99882400	chr13_99988000_99988400	0.0468	0.00213	0.0135	no
ENSG00000102572	chr13_99882000_99882400	chr13_99999800_100000600	0.125	2.16e-16	5.12e-14	yes
ENSG00000125246	chr13_99882000_99882400	chr13_99907200_99908000	-0.00113	0.954	0.967	no
ENSG00000125246	chr13_99882000_99882400	chr13_99923400_99924600	-0.0032	0.869	0.966	no
ENSG00000125246	chr13_99882000_99882400	chr13_99934600_99936000	0.0279	0.15	0.414	no
ENSG00000125246	chr13_99882000_99882400	chr13_99939000_99941800	0.0408	0.0356	0.132	no
ENSG00000125246	chr13_99882000_99882400	chr13_99943000_99943400	-0.00393	0.84	0.966	no
ENSG00000125246	chr13_99882000_99882400	chr13_99945800_99948600	0.0361	0.0629	0.207	no
ENSG00000125246	chr13_99882000_99882400	chr13_99960800_99965200	0.012	0.537	0.966	no
ENSG00000125246	chr13_99882000_99882400	chr13_99965600_99966200	-0.00579	0.765	0.966	no
ENSG00000125246	chr13_99882000_99882400	chr13_99974000_99976200	0.0338	0.0817	0.255	no
ENSG00000125246	chr13_99882000_99882400	chr13_99984200_99985200	-0.0107	0.583	0.966	no
ENSG00000125246	chr13_99882000_99882400	chr13_99988000_99988400	0.0558	0.00402	0.0227	yes
ENSG00000125246	chr13_99882000_99882400	chr13_99999800_100000600	0.113	5.72e-09	2.6e-07	yes
ENSG00000125304	chr13_99882000_99882400	chr13_99907200_99908000	-0.000869	0.955	0.968	no
ENSG00000125304	chr13_99882000_99882400	chr13_99923400_99924600	-0.00275	0.859	0.966	no
ENSG00000125304	chr13_99882000_99882400	chr13_99934600_99936000	0.0413	0.00771	0.0384	no
ENSG00000125304	chr13_99882000_99882400	chr13_99939000_99941800	0.0469	0.00246	0.0152	no
ENSG00000125304	chr13_99882000_99882400	chr13_99943000_99943400	0.0481	0.00193	0.0125	no
ENSG00000125304	chr13_99882000_99882400	chr13_99945800_99948600	0.0228	0.141	0.395	no
ENSG00000125304	chr13_99882000_99882400	chr13_99960800_99965200	0.0409	0.0084	0.0412	no
ENSG00000125304	chr13_99882000_99882400	chr13_99965600_99966200	-0.00552	0.722	0.966	no
ENSG00000125304	chr13_99882000_99882400	chr13_99974000_99976200	0.0356	0.0216	0.0882	no
ENSG00000125304	chr13_99882000_99882400	chr13_99984200_99985200	-0.0106	0.496	0.966	no
ENSG00000125304	chr13_99882000_99882400	chr13_99988000_99988400	0.0352	0.0233	0.0936	no
ENSG00000125304	chr13_99882000_99882400	chr13_99999800_100000600	0.109	1.51e-12	1.72e-10	yes
ENSG00000169508	chr13_99882000_99882400	chr13_99907200_99908000	-0.00158	0.93	0.966	no
ENSG00000169508	chr13_99882000_99882400	chr13_99923400_99924600	-0.00317	0.86	0.966	no
ENSG00000169508	chr13_99882000_99882400	chr13_99934600_99936000	0.0467	0.00927	0.0446	no
ENSG00000169508	chr13_99882000_99882400	chr13_99939000_99941800	0.0291	0.105	0.313	no
ENSG00000169508	chr13_99882000_99882400	chr13_99943000_99943400	-0.00435	0.809	0.966	no
ENSG00000169508	chr13_99882000_99882400	chr13_99945800_99948600	0.0249	0.166	0.449	no
ENSG00000169508	chr13_99882000_99882400	chr13_99960800_99965200	0.0239	0.184	0.487	no
ENSG00000169508	chr13_99882000_99882400	chr13_99965600_99966200	-0.00647	0.719	0.966	no
ENSG00000169508	chr13_99882000_99882400	chr13_99974000_99976200	0.0415	0.0209	0.086	no
ENSG00000169508	chr13_99882000_99882400	chr13_99984200_99985200	-0.0119	0.51	0.966	no
ENSG00000169508	chr13_99882000_99882400	chr13_99988000_99988400	0.0405	0.024	0.096	no
ENSG00000169508	chr13_99882000_99882400	chr13_99999800_100000600	0.0862	1.55e-06	3.26e-05	yes
ENSG00000175198	chr13_99882000_99882400	chr13_99907200_99908000	-0.00104	0.94	0.966	no
ENSG00000175198	chr13_99882000_99882400	chr13_99923400_99924600	-0.00234	0.865	0.966	no
ENSG00000175198	chr13_99882000_99882400	chr13_99934600_99936000	0.0123	0.371	0.836	no
ENSG00000175198	chr13_99882000_99882400	chr13_99939000_99941800	0.0378	0.00612	0.0319	no
ENSG00000175198	chr13_99882000_99882400	chr13_99943000_99943400	0.0471	0.000647	0.0051	no
ENSG00000175198	chr13_99882000_99882400	chr13_99945800_99948600	0.0202	0.143	0.398	no
ENSG00000175198	chr13_99882000_99882400	chr13_99960800_99965200	0.00323	0.815	0.966	no
ENSG00000175198	chr13_99882000_99882400	chr13_99965600_99966200	-0.00503	0.715	0.966	no
ENSG00000175198	chr13_99882000_99882400	chr13_99974000_99976200	0.0153	0.268	0.653	no
ENSG00000175198	chr13_99882000_99882400	chr13_99984200_99985200	-0.0101	0.466	0.966	no
ENSG00000175198	chr13_99882000_99882400	chr13_99988000_99988400	0.0295	0.0323	0.122	no
ENSG00000175198	chr13_99882000_99882400	chr13_99999800_100000600	0.0882	1.54e-10	1.07e-08	yes
ENSG00000088387	chr13_99907200_99908000	chr13_99923400_99924600	-0.00126	0.954	0.967	no
ENSG00000088387	chr13_99907200_99908000	chr13_99934600_99936000	-0.00404	0.853	0.966	no
ENSG00000088387	chr13_99907200_99908000	chr13_99939000_99941800	0.092	2.36e-05	0.000327	yes
ENSG00000088387	chr13_99907200_99908000	chr13_99943000_99943400	-0.00185	0.933	0.966	no
ENSG00000088387	chr13_99907200_99908000	chr13_99945800_99948600	-0.00322	0.883	0.966	no
ENSG00000088387	chr13_99907200_99908000	chr13_99960800_99965200	0.083	0.000138	0.00142	yes
ENSG00000088387	chr13_99907200_99908000	chr13_99965600_99966200	-0.00229	0.916	0.966	no
ENSG00000088387	chr13_99907200_99908000	chr13_99974000_99976200	-0.00588	0.787	0.966	no
ENSG00000088387	chr13_99907200_99908000	chr13_99984200_99985200	-0.00407	0.852	0.966	no
ENSG00000088387	chr13_99907200_99908000	chr13_99988000_99988400	-0.00468	0.83	0.966	no
ENSG00000088387	chr13_99907200_99908000	chr13_99999800_100000600	-0.0037	0.865	0.966	no
ENSG00000102572	chr13_99907200_99908000	chr13_99923400_99924600	-0.00104	0.946	0.966	no
ENSG00000102572	chr13_99907200_99908000	chr13_99934600_99936000	-0.0038	0.803	0.966	no
ENSG00000102572	chr13_99907200_99908000	chr13_99939000_99941800	0.0442	0.00371	0.0213	no
ENSG00000102572	chr13_99907200_99908000	chr13_99943000_99943400	-0.00158	0.918	0.966	no
ENSG00000102572	chr13_99907200_99908000	chr13_99945800_99948600	-0.00283	0.853	0.966	no
ENSG00000102572	chr13_99907200_99908000	chr13_99960800_99965200	0.0398	0.00899	0.0435	no
ENSG00000102572	chr13_99907200_99908000	chr13_99965600_99966200	-0.00192	0.9	0.966	no
ENSG00000102572	chr13_99907200_99908000	chr13_99974000_99976200	-0.00565	0.711	0.966	no
ENSG00000102572	chr13_99907200_99908000	chr13_99984200_99985200	-0.00406	0.79	0.966	no
ENSG00000102572	chr13_99907200_99908000	chr13_99988000_99988400	-0.00409	0.788	0.966	no
ENSG00000102572	chr13_99907200_99908000	chr13_99999800_100000600	-0.0034	0.823	0.966	no
ENSG00000125246	chr13_99907200_99908000	chr13_99923400_99924600	-0.00107	0.956	0.968	no
ENSG00000125246	chr13_99907200_99908000	chr13_99934600_99936000	-0.0034	0.861	0.966	no
ENSG00000125246	chr13_99907200_99908000	chr13_99939000_99941800	-0.00483	0.804	0.966	no
ENSG00000125246	chr13_99907200_99908000	chr13_99943000_99943400	-0.00131	0.946	0.966	no
ENSG00000125246	chr13_99907200_99908000	chr13_99945800_99948600	-0.00287	0.882	0.966	no
ENSG00000125246	chr13_99907200_99908000	chr13_99960800_99965200	-0.00497	0.798	0.966	no
ENSG00000125246	chr13_99907200_99908000	chr13_99965600_99966200	-0.00193	0.921	0.966	no
ENSG00000125246	chr13_99907200_99908000	chr13_99974000_99976200	-0.00541	0.78	0.966	no
ENSG00000125246	chr13_99907200_99908000	chr13_99984200_99985200	-0.00355	0.855	0.966	no
ENSG00000125246	chr13_99907200_99908000	chr13_99988000_99988400	-0.00388	0.842	0.966	no
ENSG00000125246	chr13_99907200_99908000	chr13_99999800_100000600	-0.00317	0.87	0.966	no
ENSG00000125304	chr13_99907200_99908000	chr13_99923400_99924600	-0.000762	0.961	0.97	no
ENSG00000125304	chr13_99907200_99908000	chr13_99934600_99936000	-0.0027	0.862	0.966	no
ENSG00000125304	chr13_99907200_99908000	chr13_99939000_99941800	0.0681	1.1e-05	0.000173	yes
ENSG00000125304	chr13_99907200_99908000	chr13_99943000_99943400	-0.00128	0.934	0.966	no
ENSG00000125304	chr13_99907200_99908000	chr13_99945800_99948600	-0.00221	0.887	0.966	no
ENSG00000125304	chr13_99907200_99908000	chr13_99960800_99965200	0.062	6.35e-05	0.000747	yes
ENSG00000125304	chr13_99907200_99908000	chr13_99965600_99966200	-0.00153	0.922	0.966	no
ENSG00000125304	chr13_99907200_99908000	chr13_99974000_99976200	-0.00423	0.785	0.966	no
ENSG00000125304	chr13_99907200_99908000	chr13_99984200_99985200	-0.00293	0.85	0.966	no
ENSG00000125304	chr13_99907200_99908000	chr13_99988000_99988400	-0.00301	0.846	0.966	no
ENSG00000125304	chr13_99907200_99908000	chr13_99999800_100000600	-0.00232	0.881	0.966	no
ENSG00000169508	chr13_99907200_99908000	chr13_99923400_99924600	-0.00129	0.943	0.966	no
ENSG00000169508	chr13_99907200_99908000	chr13_99934600_99936000	-0.00469	0.794	0.966	no
ENSG00000169508	chr13_99907200_99908000	chr13_99939000_99941800	0.0482	0.00733	0.0369	no
ENSG00000169508	chr13_99907200_99908000	chr13_99943000_99943400	-0.00177	0.921	0.966	no
ENSG00000169508	chr13_99907200_99908000	chr13_99945800_99948600	-0.00392	0.827	0.966	no
ENSG00000169508	chr13_99907200_99908000	chr13_99960800_99965200	0.0431	0.0165	0.071	no
ENSG00000169508	chr13_99907200_99908000	chr13_99965600_99966200	-0.00264	0.883	0.966	no
ENSG00000169508	chr13_99907200_99908000	chr13_99974000_99976200	-0.00723	0.687	0.966	no
ENSG00000169508	chr13_99907200_99908000	chr13_99984200_99985200	-0.00483	0.788	0.966	no
ENSG00000169508	chr13_99907200_99908000	chr13_99988000_99988400	-0.00517	0.774	0.966	no
ENSG00000169508	chr13_99907200_99908000	chr13_99999800_100000600	-0.00422	0.814	0.966	no
ENSG00000175198	chr13_99907200_99908000	chr13_99923400_99924600	-0.000853	0.951	0.967	no
ENSG00000175198	chr13_99907200_99908000	chr13_99934600_99936000	-0.00334	0.809	0.966	no
ENSG00000175198	chr13_99907200_99908000	chr13_99939000_99941800	-0.0044	0.75	0.966	no
ENSG00000175198	chr13_99907200_99908000	chr13_99943000_99943400	-0.00138	0.921	0.966	no
ENSG00000175198	chr13_99907200_99908000	chr13_99945800_99948600	-0.00259	0.851	0.966	no
ENSG00000175198	chr13_99907200_99908000	chr13_99960800_99965200	-0.00462	0.738	0.966	no
ENSG00000175198	chr13_99907200_99908000	chr13_99965600_99966200	-0.00184	0.894	0.966	no
ENSG00000175198	chr13_99907200_99908000	chr13_99974000_99976200	-0.00509	0.712	0.966	no
ENSG00000175198	chr13_99907200_99908000	chr13_99984200_99985200	-0.00367	0.79	0.966	no
ENSG00000175198	chr13_99907200_99908000	chr13_99988000_99988400	-0.00365	0.792	0.966	no
ENSG00000175198	chr13_99907200_99908000	chr13_99999800_100000600	-0.00296	0.83	0.966	no
ENSG00000043514	chr1_39991000_39992200	chr1_40063000_40065400	0.0972	3.4e-05	0.000443	yes
ENSG00000043514	chr1_39991000_39992200	chr1_40071400_40072200	0.00651	0.782	0.966	no
ENSG00000043514	chr1_39991000_39992200	chr1_40282600_40283600	0.0685	0.00353	0.0204	yes
ENSG00000043514	chr1_39991000_39992200	chr1_40290600_40291400	0.0633	0.00709	0.0359	yes
ENSG00000043514	chr1_39991000_39992200	chr1_40308600_40312400	-0.00478	0.839	0.966	no
ENSG00000043514	chr1_39991000_39992200	chr1_40340600_40343200	0.0274	0.244	0.608	no
ENSG00000043514	chr1_39991000_39992200	chr1_40373000_40375200	-0.0212	0.367	0.829	no
ENSG00000043514	chr1_39991000_39992200	chr1_40425800_40426200	0.0706	0.00263	0.0161	yes
ENSG00000043514	chr1_39991000_39992200	chr1_40461400_40462400	0.0901	0.000123	0.00129	yes
ENSG00000043514	chr1_39991000_39992200	chr1_40468000_40470600	0.0806	0.000594	0.00476	yes
ENSG00000043514	chr1_39991000_39992200	chr1_40500400_40501200	-0.008	0.734	0.966	no
ENSG00000043514	chr1_39991000_39992200	chr1_40514600_40516000	0.0521	0.0266	0.104	no
ENSG00000043514	chr1_39991000_39992200	chr1_40521800_40523200	-0.00565	0.81	0.966	no
ENSG00000043514	chr1_39991000_39992200	chr1_40525400_40531600	0.0106	0.652	0.966	no
ENSG00000043514	chr1_39991000_39992200	chr1_40618600_40619200	-0.0212	0.367	0.829	no
ENSG00000043514	chr1_39991000_39992200	chr1_40698000_40699600	0.0737	0.00171	0.0113	yes
ENSG00000043514	chr1_39991000_39992200	chr1_40778200_40779400	0.0766	0.00111	0.00794	yes
ENSG00000043514	chr1_39991000_39992200	chr1_40851400_40851800	0.0527	0.025	0.0992	no
ENSG00000043514	chr1_39991000_39992200	chr1_40853000_40853800	-0.016	0.496	0.966	no
ENSG00000043514	chr1_39991000_39992200	chr1_40854600_40861000	0.0677	0.00395	0.0224	yes
ENSG00000043514	chr1_39991000_39992200	chr1_40861600_40863200	0.0633	0.00704	0.0357	yes
ENSG00000043514	chr1_39991000_39992200	chr1_40866200_40867400	0.0578	0.0139	0.0617	no
ENSG00000043514	chr1_39991000_39992200	chr1_40867800_40870600	-0.017	0.47	0.966	no
ENSG00000043514	chr1_39991000_39992200	chr1_41163200_41165000	0.0443	0.0594	0.198	no
ENSG00000043514	chr1_39991000_39992200	chr1_41165600_41169600	0.0287	0.222	0.564	no
ENSG00000043514	chr1_39991000_39992200	chr1_41178000_41179200	-0.016	0.496	0.966	no
ENSG00000043514	chr1_39991000_39992200	chr1_41207600_41208600	-0.008	0.734	0.966	no
ENSG00000043514	chr1_39991000_39992200	chr1_41226400_41229000	0.0756	0.00128	0.00891	yes
ENSG00000043514	chr1_39991000_39992200	chr1_41260800_41262000	-0.00558	0.812	0.966	no
ENSG00000043514	chr1_39991000_39992200	chr1_41274600_41275200	0.0193	0.411	0.898	no
ENSG00000049089	chr1_39991000_39992200	chr1_40063000_40065400	0.019	0.699	0.966	no
ENSG00000049089	chr1_39991000_39992200	chr1_40071400_40072200	-0.0209	0.67	0.966	no
ENSG00000049089	chr1_39991000_39992200	chr1_40282600_40283600	-0.0525	0.285	0.685	no
ENSG00000049089	chr1_39991000_39992200	chr1_40290600_40291400	0.0563	0.251	0.621	no
ENSG00000049089	chr1_39991000_39992200	chr1_40308600_40312400	-0.0297	0.545	0.966	no
ENSG00000049089	chr1_39991000_39992200	chr1_40340600_40343200	-0.0257	0.601	0.966	no
ENSG00000049089	chr1_39991000_39992200	chr1_40373000_40375200	-0.0209	0.67	0.966	no
ENSG00000049089	chr1_39991000_39992200	chr1_40425800_40426200	-0.0257	0.601	0.966	no
ENSG00000049089	chr1_39991000_39992200	chr1_40461400_40462400	0.0387	0.431	0.927	no
ENSG00000049089	chr1_39991000_39992200	chr1_40468000_40470600	-0.0234	0.634	0.966	no
ENSG00000049089	chr1_39991000_39992200	chr1_40521800_40523200	-0.0104	0.832	0.966	no
ENSG00000049089	chr1_39991000_39992200	chr1_40525400_40531600	0.0259	0.598	0.966	no
ENSG00000049089	chr1_39991000_39992200	chr1_40618600_40619200	-0.0209	0.67	0.966	no
ENSG00000049089	chr1_39991000_39992200	chr1_40698000_40699600	0.0668	0.174	0.464	no
ENSG00000049089	chr1_39991000_39992200	chr1_40778200_40779400	0.059	0.229	0.578	no
ENSG00000049089	chr1_39991000_39992200	chr1_40851400_40851800	0.0208	0.672	0.966	no
ENSG00000049089	chr1_39991000_39992200	chr1_40853000_40853800	-0.0181	0.713	0.966	no
ENSG00000049089	chr1_39991000_39992200	chr1_40854600_40861000	-0.0464	0.344	0.791	no
ENSG00000049089	chr1_39991000_39992200	chr1_40861600_40863200	0.231	1.9e-06	3.88e-05	yes
ENSG00000049089	chr1_39991000_39992200	chr1_40866200_40867400	0.0563	0.251	0.621	no
ENSG00000049089	chr1_39991000_39992200	chr1_40867800_40870600	0.1	0.0409	0.147	no
ENSG00000049089	chr1_39991000_39992200	chr1_41163200_41165000	-0.0234	0.634	0.966	no
ENSG00000049089	chr1_39991000_39992200	chr1_41165600_41169600	-0.0333	0.498	0.966	no
ENSG00000049089	chr1_39991000_39992200	chr1_41178000_41179200	-0.0181	0.713	0.966	no
ENSG00000049089	chr1_39991000_39992200	chr1_41207600_41208600	0.231	1.9e-06	3.88e-05	yes
ENSG00000049089	chr1_39991000_39992200	chr1_41226400_41229000	-0.0147	0.764	0.966	no
ENSG00000049089	chr1_39991000_39992200	chr1_41260800_41262000	-0.0278	0.572	0.966	no
ENSG00000049089	chr1_39991000_39992200	chr1_41274600_41275200	-0.0234	0.634	0.966	no
ENSG00000049089	chr1_39991000_39992200	chr1_41468400_41469800	0.132	0.00712	0.036	yes
ENSG00000049089	chr1_39991000_39992200	chr1_41636600_41638200	0.1	0.0409	0.147	no
ENSG00000084070	chr1_39991000_39992200	chr1_40063000_40065400	0.125	2.72e-20	1.15e-17	yes
ENSG00000084070	chr1_39991000_39992200	chr1_40071400_40072200	0.0304	0.0251	0.0994	no
ENSG00000084070	chr1_39991000_39992200	chr1_40282600_40283600	0.105	6.25e-15	1.14e-12	yes
ENSG00000084070	chr1_39991000_39992200	chr1_40290600_40291400	0.0672	6.92e-07	1.64e-05	yes
ENSG00000084070	chr1_39991000_39992200	chr1_40308600_40312400	0.037	0.00629	0.0326	no
ENSG00000084070	chr1_39991000_39992200	chr1_40340600_40343200	-0.00492	0.717	0.966	no
ENSG00000084070	chr1_39991000_39992200	chr1_40373000_40375200	-0.00476	0.725	0.966	no
ENSG00000084070	chr1_39991000_39992200	chr1_40425800_40426200	0.0703	2.14e-07	6e-06	yes
ENSG00000084070	chr1_39991000_39992200	chr1_40461400_40462400	0.0389	0.00415	0.0233	no
ENSG00000084070	chr1_39991000_39992200	chr1_40468000_40470600	0.0489	0.000314	0.00281	no
ENSG00000084070	chr1_39991000_39992200	chr1_40500400_40501200	-0.00746	0.582	0.966	no
ENSG00000084070	chr1_39991000_39992200	chr1_40514600_40516000	0.0268	0.0479	0.167	no
ENSG00000084070	chr1_39991000_39992200	chr1_40521800_40523200	-0.00488	0.719	0.966	no
ENSG00000084070	chr1_39991000_39992200	chr1_40525400_40531600	0.04	0.00316	0.0186	no
ENSG00000084070	chr1_39991000_39992200	chr1_40618600_40619200	-0.00301	0.825	0.966	no
ENSG00000084070	chr1_39991000_39992200	chr1_40698000_40699600	0.0915	1.36e-11	1.24e-09	yes
ENSG00000084070	chr1_39991000_39992200	chr1_40778200_40779400	0.0816	1.7e-09	8.98e-08	yes
ENSG00000084070	chr1_39991000_39992200	chr1_40851400_40851800	0.0549	5.11e-05	0.000624	yes
ENSG00000084070	chr1_39991000_39992200	chr1_40853000_40853800	0.00335	0.805	0.966	no
ENSG00000084070	chr1_39991000_39992200	chr1_40854600_40861000	0.0807	2.55e-09	1.28e-07	yes
ENSG00000084070	chr1_39991000_39992200	chr1_40861600_40863200	0.0449	0.000916	0.00679	no
ENSG00000084070	chr1_39991000_39992200	chr1_40866200_40867400	0.0668	8.11e-07	1.88e-05	yes
ENSG00000084070	chr1_39991000_39992200	chr1_40867800_40870600	0.0238	0.0798	0.251	no
ENSG00000084070	chr1_39991000_39992200	chr1_41163200_41165000	0.0428	0.00158	0.0106	no
ENSG00000084070	chr1_39991000_39992200	chr1_41165600_41169600	0.0392	0.00384	0.0219	no
ENSG00000084070	chr1_39991000_39992200	chr1_41178000_41179200	0.00335	0.805	0.966	no
ENSG00000084070	chr1_39991000_39992200	chr1_41207600_41208600	0.0523	0.000114	0.00122	yes
ENSG00000084070	chr1_39991000_39992200	chr1_41226400_41229000	0.0187	0.168	0.453	no
ENSG00000084070	chr1_39991000_39992200	chr1_41260800_41262000	0.0146	0.282	0.679	no
ENSG00000084070	chr1_39991000_39992200	chr1_41274600_41275200	0.0105	0.438	0.936	no
ENSG00000084070	chr1_39991000_39992200	chr1_41468400_41469800	0.0707	1.8e-07	5.18e-06	yes
ENSG00000084070	chr1_39991000_39992200	chr1_41519000_41519400	-0.00564	0.678	0.966	no
ENSG00000084070	chr1_39991000_39992200	chr1_41636600_41638200	0.0124	0.362	0.82	no
ENSG00000084072	chr1_39991000_39992200	chr1_40063000_40065400	0.0936	0.00339	0.0198	yes
ENSG00000084072	chr1_39991000_39992200	chr1_40071400_40072200	0.0401	0.21	0.54	no
ENSG00000084072	chr1_39991000_39992200	chr1_40282600_40283600	0.0764	0.0168	0.0721	no
ENSG00000084072	chr1_39991000_39992200	chr1_40290600_40291400	0.0612	0.0556	0.188	no
ENSG00000084072	chr1_39991000_39992200	chr1_40308600_40312400	-0.00254	0.937	0.966	no
ENSG00000084072	chr1_39991000_39992200	chr1_40340600_40343200	-0.0221	0.491	0.966	no
ENSG00000084072	chr1_39991000_39992200	chr1_40373000_40375200	-0.0139	0.664	0.966	no
ENSG00000084072	chr1_39991000_39992200	chr1_40425800_40426200	0.0206	0.52	0.966	no
ENSG00000084072	chr1_39991000_39992200	chr1_40461400_40462400	0.199	3.17e-10	2.03e-08	yes
ENSG00000084072	chr1_39991000_39992200	chr1_40468000_40470600	0.064	0.0455	0.16	no
ENSG00000084072	chr1_39991000_39992200	chr1_40500400_40501200	-0.00694	0.828	0.966	no
ENSG00000084072	chr1_39991000_39992200	chr1_40514600_40516000	-0.0184	0.565	0.966	no
ENSG00000084072	chr1_39991000_39992200	chr1_40525400_40531600	-0.00646	0.84	0.966	no
ENSG00000084072	chr1_39991000_39992200	chr1_40618600_40619200	-0.0209	0.514	0.966	no
ENSG00000084072	chr1_39991000_39992200	chr1_40698000_40699600	0.112	0.000445	0.00375	yes
ENSG00000084072	chr1_39991000_39992200	chr1_40778200_40779400	0.131	3.94e-05	0.000502	yes
ENSG00000084072	chr1_39991000_39992200	chr1_40851400_40851800	0.081	0.0113	0.0523	no
ENSG00000084072	chr1_39991000_39992200	chr1_40853000_40853800	-0.012	0.707	0.966	no
ENSG00000084072	chr1_39991000_39992200	chr1_40854600_40861000	0.102	0.00148	0.01	yes
ENSG00000084072	chr1_39991000_39992200	chr1_40861600_40863200	0.0536	0.0938	0.285	no
ENSG00000084072	chr1_39991000_39992200	chr1_40866200_40867400	0.0933	0.00348	0.0202	yes
ENSG00000084072	chr1_39991000_39992200	chr1_40867800_40870600	-0.0156	0.627	0.966	no
ENSG00000084073	chr1_39991000_39992200	chr1_40063000_40065400	0.166	2.12e-13	2.89e-11	yes
ENSG00000084073	chr1_39991000_39992200	chr1_40071400_40072200	0.0321	0.16	0.435	no
ENSG00000084073	chr1_39991000_39992200	chr1_40282600_40283600	0.0917	5.69e-05	0.000682	yes
ENSG00000084073	chr1_39991000_39992200	chr1_40290600_40291400	0.0683	0.00272	0.0165	yes
ENSG00000084073	chr1_39991000_39992200	chr1_40308600_40312400	-0.0194	0.395	0.874	no
ENSG00000084073	chr1_39991000_39992200	chr1_40340600_40343200	-0.0268	0.24	0.6	no
ENSG00000084073	chr1_39991000_39992200	chr1_40373000_40375200	0.00563	0.805	0.966	no
ENSG00000084073	chr1_39991000_39992200	chr1_40425800_40426200	0.0781	0.000612	0.00487	yes
ENSG00000084073	chr1_39991000_39992200	chr1_40461400_40462400	0.0958	2.57e-05	0.000351	yes
ENSG00000084073	chr1_39991000_39992200	chr1_40468000_40470600	0.0471	0.0389	0.141	no
ENSG00000084073	chr1_39991000_39992200	chr1_40500400_40501200	-0.00871	0.703	0.966	no
ENSG00000084073	chr1_39991000_39992200	chr1_40514600_40516000	0.0161	0.48	0.966	no
ENSG00000084073	chr1_39991000_39992200	chr1_40521800_40523200	-0.00871	0.703	0.966	no
ENSG00000084073	chr1_39991000_39992200	chr1_40525400_40531600	0.0282	0.217	0.553	no
ENSG00000084073	chr1_39991000_39992200	chr1_40618600_40619200	-0.022	0.335	0.774	no
ENSG00000084073	chr1_39991000_39992200	chr1_40698000_40699600	0.0557	0.0146	0.0643	no
ENSG00000084073	chr1_39991000_39992200	chr1_40778200_40779400	0.0541	0.0176	0.0747	no
ENSG00000084073	chr1_39991000_39992200	chr1_40851400_40851800	0.0633	0.00554	0.0294	yes
ENSG00000084073	chr1_39991000_39992200	chr1_40853000_40853800	-0.0159	0.485	0.966	no
ENSG00000084073	chr1_39991000_39992200	chr1_40854600_40861000	0.131	7.61e-09	3.34e-07	yes
ENSG00000084073	chr1_39991000_39992200	chr1_40861600_40863200	0.0529	0.0204	0.0842	no
ENSG00000084073	chr1_39991000_39992200	chr1_40866200_40867400	0.0743	0.00111	0.00794	yes
ENSG00000084073	chr1_39991000_39992200	chr1_40867800_40870600	0.0489	0.032	0.121	no
ENSG00000084073	chr1_39991000_39992200	chr1_41163200_41165000	0.0621	0.00645	0.0333	yes
ENSG00000084073	chr1_39991000_39992200	chr1_41165600_41169600	0.015	0.511	0.966	no
ENSG00000084073	chr1_39991000_39992200	chr1_41178000_41179200	0.0321	0.16	0.436	no
ENSG00000084073	chr1_39991000_39992200	chr1_41207600_41208600	-0.00711	0.755	0.966	no
ENSG00000084073	chr1_39991000_39992200	chr1_41226400_41229000	0.0343	0.133	0.375	no
ENSG00000084073	chr1_39991000_39992200	chr1_41260800_41262000	0.0352	0.123	0.353	no
ENSG00000084073	chr1_39991000_39992200	chr1_41274600_41275200	0.0245	0.284	0.682	no
ENSG00000084073	chr1_39991000_39992200	chr1_41468400_41469800	0.0591	0.0096	0.0459	yes
ENSG00000084073	chr1_39991000_39992200	chr1_41519000_41519400	-0.00503	0.826	0.966	no
ENSG00000084073	chr1_39991000_39992200	chr1_41636600_41638200	0.0242	0.289	0.692	no
ENSG00000090621	chr1_39991000_39992200	chr1_40063000_40065400	0.12	4.71e-13	5.96e-11	yes
ENSG00000090621	chr1_39991000_39992200	chr1_40071400_40072200	0.0418	0.0123	0.056	no
ENSG00000090621	chr1_39991000_39992200	chr1_40282600_40283600	0.0839	4.73e-07	1.18e-05	yes
ENSG00000090621	chr1_39991000_39992200	chr1_40290600_40291400	0.077	3.89e-06	7.13e-05	yes
ENSG00000090621	chr1_39991000_39992200	chr1_40308600_40312400	0.0254	0.129	0.366	no
ENSG00000090621	chr1_39991000_39992200	chr1_40340600_40343200	0.00102	0.951	0.967	no
ENSG00000090621	chr1_39991000_39992200	chr1_40373000_40375200	-0.00465	0.781	0.966	no
ENSG00000090621	chr1_39991000_39992200	chr1_40425800_40426200	0.0519	0.00187	0.0122	yes
ENSG00000090621	chr1_39991000_39992200	chr1_40461400_40462400	0.0514	0.00206	0.0132	yes
ENSG00000090621	chr1_39991000_39992200	chr1_40468000_40470600	0.0392	0.0189	0.0793	no
ENSG00000090621	chr1_39991000_39992200	chr1_40500400_40501200	-0.0105	0.531	0.966	no
ENSG00000090621	chr1_39991000_39992200	chr1_40514600_40516000	0.0366	0.0284	0.11	no
ENSG00000090621	chr1_39991000_39992200	chr1_40521800_40523200	-0.00641	0.701	0.966	no
ENSG00000090621	chr1_39991000_39992200	chr1_40525400_40531600	0.0398	0.0171	0.073	no
ENSG00000090621	chr1_39991000_39992200	chr1_40618600_40619200	-0.0162	0.333	0.772	no
ENSG00000090621	chr1_39991000_39992200	chr1_40698000_40699600	0.0453	0.00665	0.0341	no
ENSG00000090621	chr1_39991000_39992200	chr1_40778200_40779400	0.104	3.6e-10	2.28e-08	yes
ENSG00000090621	chr1_39991000_39992200	chr1_40851400_40851800	0.0495	0.00298	0.0178	no
ENSG00000090621	chr1_39991000_39992200	chr1_40853000_40853800	0.0073	0.662	0.966	no
ENSG00000090621	chr1_39991000_39992200	chr1_40854600_40861000	0.1	1.59e-09	8.47e-08	yes
ENSG00000090621	chr1_39991000_39992200	chr1_40861600_40863200	0.059	0.000407	0.00349	yes
ENSG00000090621	chr1_39991000_39992200	chr1_40866200_40867400	0.0869	1.8e-07	5.19e-06	yes
ENSG00000090621	chr1_39991000_39992200	chr1_40867800_40870600	0.0384	0.0215	0.0877	no
ENSG00000116954	chr1_39991000_39992200	chr1_40063000_40065400	0.14	7.57e-07	1.77e-05	yes
ENSG00000116954	chr1_39991000_39992200	chr1_40071400_40072200	-0.0217	0.447	0.949	no
ENSG00000116954	chr1_39991000_39992200	chr1_40282600_40283600	0.124	1.25e-05	0.000191	yes
ENSG00000116954	chr1_39991000_39992200	chr1_40290600_40291400	0.0267	0.349	0.799	no
ENSG00000116954	chr1_39991000_39992200	chr1_40308600_40312400	0.0336	0.239	0.597	no
ENSG00000117000	chr1_39991000_39992200	chr1_40063000_40065400	0.117	1.5e-09	8.01e-08	yes
ENSG00000117000	chr1_39991000_39992200	chr1_40071400_40072200	0.0254	0.192	0.503	no
ENSG00000117000	chr1_39991000_39992200	chr1_40282600_40283600	0.0789	4.8e-05	0.000592	yes
ENSG00000117000	chr1_39991000_39992200	chr1_40290600_40291400	0.0802	3.55e-05	0.00046	yes
ENSG00000117000	chr1_39991000_39992200	chr1_40308600_40312400	0.0351	0.0707	0.227	no
ENSG00000117000	chr1_39991000_39992200	chr1_40340600_40343200	0.00997	0.608	0.966	no
ENSG00000117000	chr1_39991000_39992200	chr1_40373000_40375200	-0.0215	0.268	0.653	no
ENSG00000117000	chr1_39991000_39992200	chr1_40425800_40426200	0.116	2.06e-09	1.06e-07	yes
ENSG00000117000	chr1_39991000_39992200	chr1_40461400_40462400	0.0399	0.0398	0.144	no
ENSG00000117000	chr1_39991000_39992200	chr1_40468000_40470600	0.0542	0.00528	0.0283	yes
ENSG00000117000	chr1_39991000_39992200	chr1_40500400_40501200	-0.00915	0.638	0.966	no
ENSG00000117000	chr1_39991000_39992200	chr1_40514600_40516000	0.0529	0.00645	0.0333	yes
ENSG00000117000	chr1_39991000_39992200	chr1_40521800_40523200	-0.00792	0.684	0.966	no
ENSG00000117000	chr1_39991000_39992200	chr1_40525400_40531600	0.0542	0.00527	0.0283	yes
ENSG00000117000	chr1_39991000_39992200	chr1_40618600_40619200	0.0172	0.377	0.846	no
ENSG00000117000	chr1_39991000_39992200	chr1_40698000_40699600	0.0738	0.000142	0.00146	yes
ENSG00000117000	chr1_39991000_39992200	chr1_40778200_40779400	0.0875	6.4e-06	0.000109	yes
ENSG00000117000	chr1_39991000_39992200	chr1_40851400_40851800	0.0527	0.00665	0.0341	yes
ENSG00000117000	chr1_39991000_39992200	chr1_40853000_40853800	0.0488	0.0121	0.0551	no
ENSG00000117000	chr1_39991000_39992200	chr1_40854600_40861000	0.071	0.000254	0.00236	yes
ENSG00000117000	chr1_39991000_39992200	chr1_40861600_40863200	0.0598	0.00209	0.0133	yes
ENSG00000117000	chr1_39991000_39992200	chr1_40866200_40867400	0.0585	0.00261	0.016	yes
ENSG00000117000	chr1_39991000_39992200	chr1_40867800_40870600	0.0319	0.1	0.301	no
ENSG00000117000	chr1_39991000_39992200	chr1_41163200_41165000	0.0415	0.0325	0.122	no
ENSG00000117000	chr1_39991000_39992200	chr1_41165600_41169600	0.0522	0.00723	0.0365	yes
ENSG00000117000	chr1_39991000_39992200	chr1_41178000_41179200	0.0131	0.499	0.966	no
ENSG00000117000	chr1_39991000_39992200	chr1_41207600_41208600	0.06	0.002	0.0128	yes
ENSG00000117000	chr1_39991000_39992200	chr1_41226400_41229000	0.0267	0.17	0.456	no
ENSG00000117000	chr1_39991000_39992200	chr1_41260800_41262000	0.0275	0.157	0.43	no
ENSG00000117000	chr1_39991000_39992200	chr1_41274600_41275200	0.0515	0.00804	0.0398	yes
ENSG00000117000	chr1_39991000_39992200	chr1_41468400_41469800	0.08	3.77e-05	0.000483	yes
ENSG00000117000	chr1_39991000_39992200	chr1_41519000_41519400	-0.00457	0.814	0.966	no
ENSG00000127603	chr1_39991000_39992200	chr1_40063000_40065400	0.0731	1.56e-18	5.19e-16	yes
ENSG00000127603	chr1_39991000_39992200	chr1_40071400_40072200	0.0143	0.087	0.268	no
ENSG00000127603	chr1_39991000_39992200	chr1_40282600_40283600	0.0651	5.31e-15	9.85e-13	yes
ENSG00000127603	chr1_39991000_39992200	chr1_40290600_40291400	0.0356	1.96e-05	0.00028	no
ENSG00000127603	chr1_39991000_39992200	chr1_40308600_40312400	0.0272	0.00112	0.00798	no
ENSG00000127603	chr1_39991000_39992200	chr1_40340600_40343200	0.0016	0.848	0.966	no
ENSG00000127603	chr1_39991000_39992200	chr1_40373000_40375200	-0.00202	0.808	0.966	no
ENSG00000127603	chr1_39991000_39992200	chr1_40425800_40426200	0.0359	1.61e-05	0.000238	no
ENSG00000127603	chr1_39991000_39992200	chr1_40461400_40462400	0.0328	8.05e-05	0.000911	no
ENSG00000127603	chr1_39991000_39992200	chr1_40468000_40470600	0.0322	0.000113	0.00121	no
ENSG00000127603	chr1_39991000_39992200	chr1_40500400_40501200	-0.00697	0.403	0.885	no
ENSG00000127603	chr1_39991000_39992200	chr1_40514600_40516000	0.0181	0.03	0.115	no
ENSG00000127603	chr1_39991000_39992200	chr1_40521800_40523200	-0.00349	0.676	0.966	no
ENSG00000127603	chr1_39991000_39992200	chr1_40525400_40531600	0.0355	2.03e-05	0.000288	no
ENSG00000131236	chr1_39991000_39992200	chr1_40063000_40065400	0.104	5.69e-18	1.74e-15	yes
ENSG00000131236	chr1_39991000_39992200	chr1_40071400_40072200	0.0117	0.332	0.77	no
ENSG00000131236	chr1_39991000_39992200	chr1_40282600_40283600	0.0798	2.95e-11	2.48e-09	yes
ENSG00000131236	chr1_39991000_39992200	chr1_40290600_40291400	0.0474	8.04e-05	0.00091	no
ENSG00000131236	chr1_39991000_39992200	chr1_40308600_40312400	0.0183	0.129	0.367	no
ENSG00000131236	chr1_39991000_39992200	chr1_40340600_40343200	0.000318	0.979	0.981	no
ENSG00000131236	chr1_39991000_39992200	chr1_40373000_40375200	-0.00536	0.656	0.966	no
ENSG00000131236	chr1_39991000_39992200	chr1_40425800_40426200	0.0493	4.09e-05	0.000518	no
ENSG00000131236	chr1_39991000_39992200	chr1_40461400_40462400	0.0388	0.00124	0.00869	no
ENSG00000131236	chr1_39991000_39992200	chr1_40468000_40470600	0.0452	0.000172	0.00171	no
ENSG00000131236	chr1_39991000_39992200	chr1_40500400_40501200	-0.00832	0.489	0.966	no
ENSG00000131236	chr1_39991000_39992200	chr1_40514600_40516000	0.0252	0.0364	0.134	no
ENSG00000131236	chr1_39991000_39992200	chr1_40521800_40523200	-0.00561	0.641	0.966	no
ENSG00000131236	chr1_39991000_39992200	chr1_40525400_40531600	0.0592	8.29e-07	1.92e-05	yes
ENSG00000131236	chr1_39991000_39992200	chr1_40618600_40619200	-0.00299	0.804	0.966	no
ENSG00000131236	chr1_39991000_39992200	chr1_40698000_40699600	0.0644	8.32e-08	2.66e-06	yes
ENSG00000131236	chr1_39991000_39992200	chr1_40778200_40779400	0.064	9.73e-08	3.05e-06	yes
ENSG00000131236	chr1_39991000_39992200	chr1_40851400_40851800	0.055	4.74e-06	8.43e-05	yes
ENSG00000131236	chr1_39991000_39992200	chr1_40853000_40853800	0.00165	0.891	0.966	no
ENSG00000131236	chr1_39991000_39992200	chr1_40854600_40861000	0.0627	1.83e-07	5.25e-06	yes
ENSG00000131236	chr1_39991000_39992200	chr1_40861600_40863200	0.0462	0.000122	0.00129	no
ENSG00000131236	chr1_39991000_39992200	chr1_40866200_40867400	0.0724	1.68e-09	8.88e-08	yes
ENSG00000131236	chr1_39991000_39992200	chr1_40867800_40870600	0.0343	0.0043	0.0239	no
ENSG00000131236	chr1_39991000_39992200	chr1_41163200_41165000	0.0228	0.0582	0.195	no
ENSG00000131236	chr1_39991000_39992200	chr1_41165600_41169600	0.033	0.00599	0.0313	no
ENSG00000131236	chr1_39991000_39992200	chr1_41178000_41179200	0.00289	0.81	0.966	no
ENSG00000131236	chr1_39991000_39992200	chr1_41207600_41208600	0.0355	0.00315	0.0186	no
ENSG00000131236	chr1_39991000_39992200	chr1_41226400_41229000	0.0465	0.000108	0.00116	no
ENSG00000131236	chr1_39991000_39992200	chr1_41260800_41262000	0.0475	7.7e-05	0.000877	no
ENSG00000131236	chr1_39991000_39992200	chr1_41274600_41275200	0.00971	0.42	0.91	no
ENSG00000131236	chr1_39991000_39992200	chr1_41468400_41469800	0.0762	2.26e-10	1.51e-08	yes
ENSG00000131238	chr1_39991000_39992200	chr1_40063000_40065400	0.176	1.08e-14	1.89e-12	yes
ENSG00000131238	chr1_39991000_39992200	chr1_40071400_40072200	0.0468	0.041	0.147	no
ENSG00000131238	chr1_39991000_39992200	chr1_40282600_40283600	0.131	1.06e-08	4.46e-07	yes
ENSG00000131238	chr1_39991000_39992200	chr1_40290600_40291400	0.0655	0.00427	0.0238	yes
ENSG00000131238	chr1_39991000_39992200	chr1_40308600_40312400	0.0423	0.0648	0.212	no
ENSG00000131238	chr1_39991000_39992200	chr1_40340600_40343200	-0.0126	0.583	0.966	no
ENSG00000131238	chr1_39991000_39992200	chr1_40373000_40375200	-0.0202	0.377	0.846	no
ENSG00000131238	chr1_39991000_39992200	chr1_40425800_40426200	0.0983	1.75e-05	0.000255	yes
ENSG00000131238	chr1_39991000_39992200	chr1_40461400_40462400	0.0956	2.94e-05	0.000393	yes
ENSG00000131238	chr1_39991000_39992200	chr1_40468000_40470600	0.0375	0.102	0.305	no
ENSG00000131238	chr1_39991000_39992200	chr1_40514600_40516000	0.0194	0.398	0.878	no
ENSG00000131238	chr1_39991000_39992200	chr1_40521800_40523200	-0.00792	0.73	0.966	no
ENSG00000131238	chr1_39991000_39992200	chr1_40525400_40531600	0.043	0.0605	0.201	no
ENSG00000131238	chr1_39991000_39992200	chr1_40618600_40619200	-0.0194	0.397	0.876	no
ENSG00000131238	chr1_39991000_39992200	chr1_40698000_40699600	0.0856	0.000185	0.00181	yes
ENSG00000131238	chr1_39991000_39992200	chr1_40778200_40779400	0.113	7.2e-07	1.7e-05	yes
ENSG00000131238	chr1_39991000_39992200	chr1_40851400_40851800	0.103	7.2e-06	0.00012	yes
ENSG00000131238	chr1_39991000_39992200	chr1_40853000_40853800	0.0138	0.547	0.966	no
ENSG00000131238	chr1_39991000_39992200	chr1_40854600_40861000	0.0894	9.37e-05	0.00103	yes
ENSG00000131238	chr1_39991000_39992200	chr1_40861600_40863200	0.116	3.74e-07	9.69e-06	yes
ENSG00000131238	chr1_39991000_39992200	chr1_40866200_40867400	0.0774	0.000727	0.00561	yes
ENSG00000131238	chr1_39991000_39992200	chr1_40867800_40870600	0.0829	0.000293	0.00266	yes
ENSG00000131238	chr1_39991000_39992200	chr1_41163200_41165000	0.0695	0.00241	0.015	yes
ENSG00000131238	chr1_39991000_39992200	chr1_41165600_41169600	0.0899	8.53e-05	0.000956	yes
ENSG00000131238	chr1_39991000_39992200	chr1_41178000_41179200	-0.0125	0.585	0.966	no
ENSG00000131238	chr1_39991000_39992200	chr1_41207600_41208600	0.0625	0.0064	0.033	yes
ENSG00000131238	chr1_39991000_39992200	chr1_41226400_41229000	0.0774	0.000729	0.00562	yes
ENSG00000131238	chr1_39991000_39992200	chr1_41260800_41262000	0.0141	0.539	0.966	no
ENSG00000131238	chr1_39991000_39992200	chr1_41274600_41275200	-0.0276	0.229	0.578	no
ENSG00000131238	chr1_39991000_39992200	chr1_41468400_41469800	0.103	6.83e-06	0.000115	yes
ENSG00000131238	chr1_39991000_39992200	chr1_41519000_41519400	-0.0056	0.807	0.966	no
ENSG00000164002	chr1_39991000_39992200	chr1_40063000_40065400	0.272	0.00191	0.0124	yes
ENSG00000164002	chr1_39991000_39992200	chr1_40071400_40072200	-0.0303	0.734	0.966	no
ENSG00000164002	chr1_39991000_39992200	chr1_40282600_40283600	0.0933	0.295	0.704	no
ENSG00000164002	chr1_39991000_39992200	chr1_40290600_40291400	-0.0533	0.55	0.966	no
ENSG00000164002	chr1_39991000_39992200	chr1_40308600_40312400	-0.0373	0.676	0.966	no
ENSG00000164002	chr1_39991000_39992200	chr1_40340600_40343200	-0.0213	0.811	0.966	no
ENSG00000164002	chr1_39991000_39992200	chr1_40425800_40426200	0.247	0.00499	0.027	yes
ENSG00000164002	chr1_39991000_39992200	chr1_40461400_40462400	-0.0303	0.734	0.966	no
ENSG00000164002	chr1_39991000_39992200	chr1_40514600_40516000	-0.0303	0.734	0.966	no
ENSG00000164002	chr1_39991000_39992200	chr1_40525400_40531600	0.129	0.147	0.408	no
ENSG00000164002	chr1_39991000_39992200	chr1_40698000_40699600	-0.0579	0.517	0.966	no
ENSG00000164002	chr1_39991000_39992200	chr1_40778200_40779400	0.203	0.0218	0.0888	no
ENSG00000164002	chr1_39991000_39992200	chr1_40851400_40851800	0.0798	0.37	0.834	no
ENSG00000164002	chr1_39991000_39992200	chr1_40854600_40861000	0.129	0.147	0.408	no
ENSG00000164002	chr1_39991000_39992200	chr1_40866200_40867400	-0.0432	0.628	0.966	no
ENSG00000164002	chr1_39991000_39992200	chr1_41163200_41165000	-0.0373	0.676	0.966	no
ENSG00000164002	chr1_39991000_39992200	chr1_41260800_41262000	0.247	0.00499	0.027	yes
ENSG00000164002	chr1_39991000_39992200	chr1_41274600_41275200	-0.0213	0.811	0.966	no
ENSG00000164002	chr1_39991000_39992200	chr1_41468400_41469800	0.0933	0.295	0.704	no
ENSG00000164002	chr1_39991000_39992200	chr1_41519000_41519400	-0.0213	0.811	0.966	no
ENSG00000164002	chr1_39991000_39992200	chr1_41636600_41638200	-0.0213	0.811	0.966	no
ENSG00000164002	chr1_39991000_39992200	chr1_41952000_41953200	0.524	2.23e-10	1.49e-08	yes
ENSG00000168389	chr1_39991000_39992200	chr1_40063000_40065400	0.159	1.46e-06	3.11e-05	yes
ENSG00000168389	chr1_39991000_39992200	chr1_40071400_40072200	0.0495	0.136	0.383	no
ENSG00000168389	chr1_39991000_39992200	chr1_40282600_40283600	0.0809	0.0148	0.0652	no
ENSG00000168389	chr1_39991000_39992200	chr1_40290600_40291400	0.0119	0.72	0.966	no
ENSG00000168389	chr1_39991000_39992200	chr1_40308600_40312400	0.0422	0.204	0.527	no
ENSG00000168389	chr1_39991000_39992200	chr1_40340600_40343200	0.00204	0.951	0.967	no
ENSG00000168389	chr1_39991000_39992200	chr1_40373000_40375200	-0.0259	0.436	0.933	no
ENSG00000168389	chr1_39991000_39992200	chr1_40425800_40426200	0.0452	0.174	0.465	no
ENSG00000168389	chr1_39991000_39992200	chr1_40461400_40462400	0.0372	0.263	0.644	no
ENSG00000168389	chr1_39991000_39992200	chr1_40468000_40470600	0.0283	0.395	0.873	no
ENSG00000168389	chr1_39991000_39992200	chr1_40500400_40501200	-0.0122	0.714	0.966	no
ENSG00000168389	chr1_39991000_39992200	chr1_40514600_40516000	-0.0193	0.562	0.966	no
ENSG00000168389	chr1_39991000_39992200	chr1_40521800_40523200	-0.0086	0.796	0.966	no
ENSG00000168389	chr1_39991000_39992200	chr1_40525400_40531600	0.0283	0.394	0.873	no
ENSG00000168389	chr1_39991000_39992200	chr1_40618600_40619200	0.00978	0.769	0.966	no
ENSG00000168389	chr1_39991000_39992200	chr1_40698000_40699600	0.0449	0.176	0.471	no
ENSG00000168389	chr1_39991000_39992200	chr1_40778200_40779400	0.119	0.000344	0.00303	yes
ENSG00000168389	chr1_39991000_39992200	chr1_40851400_40851800	-0.00679	0.838	0.966	no
ENSG00000168389	chr1_39991000_39992200	chr1_40853000_40853800	-0.0193	0.562	0.966	no
ENSG00000168389	chr1_39991000_39992200	chr1_40854600_40861000	0.172	1.84e-07	5.28e-06	yes
ENSG00000168389	chr1_39991000_39992200	chr1_40861600_40863200	0.133	5.95e-05	0.000708	yes
ENSG00000168389	chr1_39991000_39992200	chr1_40866200_40867400	0.089	0.00731	0.0368	yes
ENSG00000168389	chr1_39991000_39992200	chr1_40867800_40870600	-0.0172	0.604	0.966	no
ENSG00000168389	chr1_39991000_39992200	chr1_41163200_41165000	0.0982	0.00307	0.0182	yes
ENSG00000168389	chr1_39991000_39992200	chr1_41165600_41169600	0.0849	0.0106	0.0495	yes
ENSG00000168389	chr1_39991000_39992200	chr1_41178000_41179200	-0.0122	0.714	0.966	no
ENSG00000168389	chr1_39991000_39992200	chr1_41207600_41208600	0.0513	0.122	0.352	no
ENSG00000168389	chr1_39991000_39992200	chr1_41226400_41229000	0.0291	0.382	0.853	no
ENSG00000168389	chr1_39991000_39992200	chr1_41260800_41262000	-0.00427	0.898	0.966	no
ENSG00000168389	chr1_39991000_39992200	chr1_41274600_41275200	0.0733	0.0273	0.106	no
ENSG00000168653	chr1_39991000_39992200	chr1_40063000_40065400	0.163	2.06e-14	3.43e-12	yes
ENSG00000168653	chr1_39991000_39992200	chr1_40071400_40072200	0.0229	0.287	0.688	no
ENSG00000168653	chr1_39991000_39992200	chr1_40282600_40283600	0.111	2.32e-07	6.44e-06	yes
ENSG00000168653	chr1_39991000_39992200	chr1_40290600_40291400	0.1	2.79e-06	5.38e-05	yes
ENSG00000168653	chr1_39991000_39992200	chr1_40308600_40312400	0.0648	0.00254	0.0156	yes
ENSG00000168653	chr1_39991000_39992200	chr1_40340600_40343200	0.00156	0.942	0.966	no
ENSG00000168653	chr1_39991000_39992200	chr1_40373000_40375200	-0.0219	0.307	0.726	no
ENSG00000168653	chr1_39991000_39992200	chr1_40425800_40426200	0.0884	3.75e-05	0.000481	yes
ENSG00000168653	chr1_39991000_39992200	chr1_40461400_40462400	0.106	8.34e-07	1.92e-05	yes
ENSG00000168653	chr1_39991000_39992200	chr1_40468000_40470600	0.0427	0.0468	0.164	no
ENSG00000174574	chr1_39991000_39992200	chr1_40063000_40065400	0.108	1.38e-07	4.13e-06	yes
ENSG00000174574	chr1_39991000_39992200	chr1_40071400_40072200	0.0424	0.0398	0.144	no
ENSG00000174574	chr1_39991000_39992200	chr1_40282600_40283600	0.0969	2.59e-06	5.05e-05	yes
ENSG00000174574	chr1_39991000_39992200	chr1_40290600_40291400	0.117	1.29e-08	5.32e-07	yes
ENSG00000174574	chr1_39991000_39992200	chr1_40308600_40312400	0.0153	0.46	0.965	no
ENSG00000174574	chr1_39991000_39992200	chr1_40340600_40343200	0.0181	0.381	0.852	no
ENSG00000174574	chr1_39991000_39992200	chr1_40373000_40375200	-0.0202	0.329	0.764	no
ENSG00000174574	chr1_39991000_39992200	chr1_40425800_40426200	0.106	2.55e-07	6.99e-06	yes
ENSG00000187801	chr1_39991000_39992200	chr1_40063000_40065400	0.345	7.09e-12	6.88e-10	yes
ENSG00000187801	chr1_39991000_39992200	chr1_40071400_40072200	-0.0184	0.723	0.966	no
ENSG00000187801	chr1_39991000_39992200	chr1_40282600_40283600	0.235	4.31e-06	7.78e-05	yes
ENSG00000187801	chr1_39991000_39992200	chr1_40290600_40291400	0.126	0.015	0.0656	no
ENSG00000187801	chr1_39991000_39992200	chr1_40308600_40312400	0.0277	0.594	0.966	no
ENSG00000187801	chr1_39991000_39992200	chr1_40340600_40343200	0.0824	0.112	0.328	no
ENSG00000187801	chr1_39991000_39992200	chr1_40373000_40375200	-0.0184	0.723	0.966	no
ENSG00000187801	chr1_39991000_39992200	chr1_40425800_40426200	-0.0184	0.723	0.966	no
ENSG00000187801	chr1_39991000_39992200	chr1_40461400_40462400	0.333	3.79e-11	3.1e-09	yes
ENSG00000187801	chr1_39991000_39992200	chr1_40468000_40470600	0.0723	0.163	0.441	no
ENSG00000187801	chr1_39991000_39992200	chr1_40514600_40516000	-0.0184	0.723	0.966	no
ENSG00000187801	chr1_39991000_39992200	chr1_40525400_40531600	0.103	0.046	0.161	no
ENSG00000187801	chr1_39991000_39992200	chr1_40618600_40619200	-0.0184	0.723	0.966	no
ENSG00000187801	chr1_39991000_39992200	chr1_40698000_40699600	-0.0418	0.42	0.912	no
ENSG00000187801	chr1_39991000_39992200	chr1_40778200_40779400	0.238	3.1e-06	5.89e-05	yes
ENSG00000187801	chr1_39991000_39992200	chr1_40851400_40851800	0.14	0.00657	0.0338	yes
ENSG00000187801	chr1_39991000_39992200	chr1_40853000_40853800	-0.0184	0.723	0.966	no
ENSG00000187801	chr1_39991000_39992200	chr1_40854600_40861000	0.159	0.00207	0.0132	yes
ENSG00000187801	chr1_39991000_39992200	chr1_40861600_40863200	-0.015	0.773	0.966	no
ENSG00000187801	chr1_39991000_39992200	chr1_40866200_40867400	0.175	0.000673	0.00527	yes
ENSG00000187801	chr1_39991000_39992200	chr1_40867800_40870600	0.253	6.92e-07	1.64e-05	yes
ENSG00000187801	chr1_39991000_39992200	chr1_41163200_41165000	0.0723	0.163	0.441	no
ENSG00000187801	chr1_39991000_39992200	chr1_41165600_41169600	0.0506	0.329	0.765	no
ENSG00000187801	chr1_39991000_39992200	chr1_41178000_41179200	-0.0106	0.838	0.966	no
ENSG00000187801	chr1_39991000_39992200	chr1_41226400_41229000	-0.0213	0.682	0.966	no
ENSG00000187801	chr1_39991000_39992200	chr1_41260800_41262000	-0.0302	0.56	0.966	no
ENSG00000187801	chr1_39991000_39992200	chr1_41274600_41275200	-0.015	0.773	0.966	no
ENSG00000187801	chr1_39991000_39992200	chr1_41468400_41469800	0.212	3.57e-05	0.000462	yes
ENSG00000187801	chr1_39991000_39992200	chr1_41519000_41519400	-0.0106	0.838	0.966	no
ENSG00000187801	chr1_39991000_39992200	chr1_41636600_41638200	-0.015	0.773	0.966	no
ENSG00000187815	chr1_39991000_39992200	chr1_40063000_40065400	0.316	1.64e-09	8.69e-08	yes
ENSG00000187815	chr1_39991000_39992200	chr1_40071400_40072200	0.0707	0.189	0.496	no
ENSG00000187815	chr1_39991000_39992200	chr1_40282600_40283600	0.127	0.0182	0.0768	no
ENSG00000187815	chr1_39991000_39992200	chr1_40290600_40291400	0.0772	0.151	0.416	no
ENSG00000187815	chr1_39991000_39992200	chr1_40308600_40312400	0.0285	0.596	0.966	no
ENSG00000187815	chr1_39991000_39992200	chr1_40340600_40343200	-0.0307	0.569	0.966	no
ENSG00000187815	chr1_39991000_39992200	chr1_40373000_40375200	-0.0307	0.569	0.966	no
ENSG00000187815	chr1_39991000_39992200	chr1_40425800_40426200	-0.0307	0.569	0.966	no
ENSG00000187815	chr1_39991000_39992200	chr1_40461400_40462400	0.0707	0.189	0.496	no
ENSG00000187815	chr1_39991000_39992200	chr1_40468000_40470600	0.152	0.00461	0.0253	yes
ENSG00000187815	chr1_39991000_39992200	chr1_40514600_40516000	-0.0237	0.66	0.966	no
ENSG00000187815	chr1_39991000_39992200	chr1_40525400_40531600	0.0285	0.596	0.966	no
ENSG00000187815	chr1_39991000_39992200	chr1_40618600_40619200	-0.0337	0.532	0.966	no
ENSG00000187815	chr1_39991000_39992200	chr1_40698000_40699600	0.0452	0.402	0.884	no
ENSG00000187815	chr1_39991000_39992200	chr1_40778200_40779400	0.175	0.00108	0.00779	yes
ENSG00000187815	chr1_39991000_39992200	chr1_40851400_40851800	0.0107	0.843	0.966	no
ENSG00000187815	chr1_39991000_39992200	chr1_40853000_40853800	-0.0237	0.66	0.966	no
ENSG00000187815	chr1_39991000_39992200	chr1_40854600_40861000	0.232	1.23e-05	0.000189	yes
ENSG00000187815	chr1_39991000_39992200	chr1_40861600_40863200	0.107	0.0467	0.164	no
ENSG00000187815	chr1_39991000_39992200	chr1_40866200_40867400	0.092	0.0869	0.268	no
ENSG00000187815	chr1_39991000_39992200	chr1_40867800_40870600	-0.0193	0.72	0.966	no
ENSG00000187815	chr1_39991000_39992200	chr1_41163200_41165000	0.0591	0.273	0.662	no
ENSG00000187815	chr1_39991000_39992200	chr1_41165600_41169600	0.0544	0.312	0.735	no
ENSG00000187815	chr1_39991000_39992200	chr1_41178000_41179200	-0.0136	0.8	0.966	no
ENSG00000187815	chr1_39991000_39992200	chr1_41226400_41229000	0.0591	0.273	0.662	no
ENSG00000187815	chr1_39991000_39992200	chr1_41260800_41262000	-0.0364	0.499	0.966	no
ENSG00000187815	chr1_39991000_39992200	chr1_41274600_41275200	0.136	0.0115	0.0531	no
ENSG00000187815	chr1_39991000_39992200	chr1_41468400_41469800	0.0261	0.628	0.966	no
ENSG00000187815	chr1_39991000_39992200	chr1_41519000_41519400	-0.0136	0.8	0.966	no
ENSG00000187815	chr1_39991000_39992200	chr1_41636600_41638200	-0.0307	0.569	0.966	no
ENSG00000214114	chr1_39991000_39992200	chr1_40063000_40065400	0.0646	0.393	0.871	no
ENSG00000214114	chr1_39991000_39992200	chr1_40071400_40072200	-0.0233	0.759	0.966	no
ENSG00000214114	chr1_39991000_39992200	chr1_40282600_40283600	-0.0686	0.364	0.825	no
ENSG00000214114	chr1_39991000_39992200	chr1_40290600_40291400	-0.0371	0.624	0.966	no
ENSG00000214114	chr1_39991000_39992200	chr1_40308600_40312400	-0.0441	0.56	0.966	no
ENSG00000214114	chr1_39991000_39992200	chr1_40340600_40343200	-0.0233	0.759	0.966	no
ENSG00000255103	chr1_39991000_39992200	chr1_40063000_40065400	0.0248	0.681	0.966	no
ENSG00000255103	chr1_39991000_39992200	chr1_40071400_40072200	-0.0219	0.717	0.966	no
ENSG00000255103	chr1_39991000_39992200	chr1_40282600_40283600	-0.0522	0.388	0.862	no
ENSG00000255103	chr1_39991000_39992200	chr1_40290600_40291400	0.168	0.00501	0.0271	yes
ENSG00000255103	chr1_39991000_39992200	chr1_40308600_40312400	-0.0382	0.527	0.966	no
ENSG00000255103	chr1_39991000_39992200	chr1_40340600_40343200	-0.0311	0.607	0.966	no
ENSG00000255103	chr1_39991000_39992200	chr1_40373000_40375200	-0.0269	0.657	0.966	no
ENSG00000255103	chr1_39991000_39992200	chr1_40425800_40426200	-0.0219	0.717	0.966	no
ENSG00000255103	chr1_39991000_39992200	chr1_40461400_40462400	0.272	4.6e-06	8.23e-05	yes
ENSG00000255103	chr1_39991000_39992200	chr1_40468000_40470600	-0.0269	0.657	0.966	no
ENSG00000255103	chr1_39991000_39992200	chr1_40514600_40516000	-0.0154	0.798	0.966	no
ENSG00000255103	chr1_39991000_39992200	chr1_40525400_40531600	0.0853	0.158	0.43	no
ENSG00000255103	chr1_39991000_39992200	chr1_40618600_40619200	-0.0154	0.798	0.966	no
ENSG00000255103	chr1_39991000_39992200	chr1_40698000_40699600	-0.047	0.436	0.934	no
ENSG00000255103	chr1_39991000_39992200	chr1_40778200_40779400	0.123	0.0417	0.149	no
ENSG00000255103	chr1_39991000_39992200	chr1_40851400_40851800	0.0678	0.261	0.641	no
ENSG00000255103	chr1_39991000_39992200	chr1_40853000_40853800	-0.0219	0.717	0.966	no
ENSG00000255103	chr1_39991000_39992200	chr1_40854600_40861000	0.246	3.53e-05	0.000458	yes
ENSG00000255103	chr1_39991000_39992200	chr1_40861600_40863200	0.156	0.00953	0.0456	yes
ENSG00000255103	chr1_39991000_39992200	chr1_40866200_40867400	-0.0413	0.494	0.966	no
ENSG00000255103	chr1_39991000_39992200	chr1_40867800_40870600	-0.0154	0.798	0.966	no
ENSG00000088387	chr13_99923400_99924600	chr13_99934600_99936000	-0.0107	0.623	0.966	no
ENSG00000088387	chr13_99923400_99924600	chr13_99939000_99941800	0.0231	0.29	0.693	no
ENSG00000088387	chr13_99923400_99924600	chr13_99943000_99943400	-0.00489	0.823	0.966	no
ENSG00000088387	chr13_99923400_99924600	chr13_99945800_99948600	-0.00853	0.696	0.966	no
ENSG00000088387	chr13_99923400_99924600	chr13_99960800_99965200	-0.0152	0.487	0.966	no
ENSG00000088387	chr13_99923400_99924600	chr13_99965600_99966200	-0.00607	0.781	0.966	no
ENSG00000088387	chr13_99923400_99924600	chr13_99974000_99976200	0.05	0.0217	0.0885	no
ENSG00000088387	chr13_99923400_99924600	chr13_99984200_99985200	0.0806	0.000211	0.00203	yes
ENSG00000088387	chr13_99923400_99924600	chr13_99988000_99988400	0.0679	0.00182	0.0119	yes
ENSG00000088387	chr13_99923400_99924600	chr13_99999800_100000600	0.0902	3.39e-05	0.000442	yes
ENSG00000102572	chr13_99923400_99924600	chr13_99934600_99936000	0.0479	0.00166	0.0111	no
ENSG00000102572	chr13_99923400_99924600	chr13_99939000_99941800	0.0109	0.475	0.966	no
ENSG00000102572	chr13_99923400_99924600	chr13_99943000_99943400	-0.00353	0.817	0.966	no
ENSG00000102572	chr13_99923400_99924600	chr13_99945800_99948600	0.031	0.0416	0.149	no
ENSG00000102572	chr13_99923400_99924600	chr13_99960800_99965200	0.0283	0.0633	0.208	no
ENSG00000102572	chr13_99923400_99924600	chr13_99965600_99966200	-0.0043	0.778	0.966	no
ENSG00000102572	chr13_99923400_99924600	chr13_99974000_99976200	0.066	1.44e-05	0.000216	yes
ENSG00000102572	chr13_99923400_99924600	chr13_99984200_99985200	-0.00909	0.551	0.966	no
ENSG00000102572	chr13_99923400_99924600	chr13_99988000_99988400	0.0435	0.00432	0.024	no
ENSG00000102572	chr13_99923400_99924600	chr13_99999800_100000600	-0.00762	0.617	0.966	no
ENSG00000125246	chr13_99923400_99924600	chr13_99934600_99936000	0.0713	0.000236	0.00222	yes
ENSG00000125246	chr13_99923400_99924600	chr13_99939000_99941800	-0.0137	0.481	0.966	no
ENSG00000125246	chr13_99923400_99924600	chr13_99943000_99943400	-0.0037	0.849	0.966	no
ENSG00000125246	chr13_99923400_99924600	chr13_99945800_99948600	-0.00813	0.675	0.966	no
ENSG00000125246	chr13_99923400_99924600	chr13_99960800_99965200	0.043	0.0266	0.104	no
ENSG00000125246	chr13_99923400_99924600	chr13_99965600_99966200	-0.00546	0.778	0.966	no
ENSG00000125246	chr13_99923400_99924600	chr13_99974000_99976200	0.0377	0.0518	0.178	no
ENSG00000125246	chr13_99923400_99924600	chr13_99984200_99985200	-0.01	0.605	0.966	no
ENSG00000125246	chr13_99923400_99924600	chr13_99988000_99988400	0.0248	0.202	0.523	no
ENSG00000125246	chr13_99923400_99924600	chr13_99999800_100000600	-0.00897	0.644	0.966	no
ENSG00000125304	chr13_99923400_99924600	chr13_99934600_99936000	0.0497	0.00136	0.00939	no
ENSG00000125304	chr13_99923400_99924600	chr13_99939000_99941800	-0.0112	0.471	0.966	no
ENSG00000125304	chr13_99923400_99924600	chr13_99943000_99943400	-0.00404	0.794	0.966	no
ENSG00000125304	chr13_99923400_99924600	chr13_99945800_99948600	-0.00701	0.651	0.966	no
ENSG00000125304	chr13_99923400_99924600	chr13_99960800_99965200	0.00857	0.581	0.966	no
ENSG00000125304	chr13_99923400_99924600	chr13_99965600_99966200	-0.00484	0.755	0.966	no
ENSG00000125304	chr13_99923400_99924600	chr13_99974000_99976200	0.0253	0.103	0.307	no
ENSG00000125304	chr13_99923400_99924600	chr13_99984200_99985200	0.0177	0.254	0.627	no
ENSG00000125304	chr13_99923400_99924600	chr13_99988000_99988400	0.0167	0.281	0.678	no
ENSG00000125304	chr13_99923400_99924600	chr13_99999800_100000600	0.0262	0.091	0.278	no
ENSG00000169508	chr13_99923400_99924600	chr13_99934600_99936000	0.0619	0.000566	0.00457	yes
ENSG00000169508	chr13_99923400_99924600	chr13_99939000_99941800	-0.0126	0.483	0.966	no
ENSG00000169508	chr13_99923400_99924600	chr13_99943000_99943400	-0.00355	0.843	0.966	no
ENSG00000169508	chr13_99923400_99924600	chr13_99945800_99948600	0.0344	0.0558	0.188	no
ENSG00000169508	chr13_99923400_99924600	chr13_99960800_99965200	0.0111	0.536	0.966	no
ENSG00000169508	chr13_99923400_99924600	chr13_99965600_99966200	-0.00528	0.769	0.966	no
ENSG00000169508	chr13_99923400_99924600	chr13_99974000_99976200	0.058	0.00124	0.00867	yes
ENSG00000169508	chr13_99923400_99924600	chr13_99984200_99985200	-0.00967	0.591	0.966	no
ENSG00000169508	chr13_99923400_99924600	chr13_99988000_99988400	0.0548	0.00228	0.0143	yes
ENSG00000169508	chr13_99923400_99924600	chr13_99999800_100000600	-0.00844	0.639	0.966	no
ENSG00000175198	chr13_99923400_99924600	chr13_99934600_99936000	0.0188	0.172	0.462	no
ENSG00000175198	chr13_99923400_99924600	chr13_99939000_99941800	-0.00985	0.476	0.966	no
ENSG00000175198	chr13_99923400_99924600	chr13_99943000_99943400	-0.00308	0.823	0.966	no
ENSG00000175198	chr13_99923400_99924600	chr13_99945800_99948600	-0.0058	0.674	0.966	no
ENSG00000175198	chr13_99923400_99924600	chr13_99960800_99965200	0.00913	0.508	0.966	no
ENSG00000175198	chr13_99923400_99924600	chr13_99965600_99966200	-0.00411	0.766	0.966	no
ENSG00000175198	chr13_99923400_99924600	chr13_99974000_99976200	0.0244	0.0769	0.243	no
ENSG00000175198	chr13_99923400_99924600	chr13_99984200_99985200	0.0159	0.25	0.62	no
ENSG00000175198	chr13_99923400_99924600	chr13_99988000_99988400	0.016	0.245	0.609	no
ENSG00000175198	chr13_99923400_99924600	chr13_99999800_100000600	0.0228	0.0978	0.295	no
ENSG00000088387	chr13_99934600_99936000	chr13_99939000_99941800	0.121	2.31e-08	8.79e-07	yes
ENSG00000088387	chr13_99934600_99936000	chr13_99943000_99943400	-0.0157	0.471	0.966	no
ENSG00000088387	chr13_99934600_99936000	chr13_99945800_99948600	0.0276	0.206	0.531	no
ENSG00000088387	chr13_99934600_99936000	chr13_99960800_99965200	0.0914	2.64e-05	0.000359	yes
ENSG00000088387	chr13_99934600_99936000	chr13_99965600_99966200	-0.0195	0.372	0.837	no
ENSG00000088387	chr13_99934600_99936000	chr13_99974000_99976200	0.0342	0.116	0.339	no
ENSG00000088387	chr13_99934600_99936000	chr13_99984200_99985200	0.0534	0.0142	0.0627	no
ENSG00000088387	chr13_99934600_99936000	chr13_99988000_99988400	0.115	1.24e-07	3.76e-06	yes
ENSG00000088387	chr13_99934600_99936000	chr13_99999800_100000600	0.0648	0.0029	0.0174	yes
ENSG00000102572	chr13_99934600_99936000	chr13_99939000_99941800	0.0893	4.3e-09	2.03e-07	yes
ENSG00000102572	chr13_99934600_99936000	chr13_99943000_99943400	-0.0129	0.397	0.876	no
ENSG00000102572	chr13_99934600_99936000	chr13_99945800_99948600	0.0189	0.215	0.549	no
ENSG00000102572	chr13_99934600_99936000	chr13_99960800_99965200	0.0579	0.000144	0.00147	yes
ENSG00000102572	chr13_99934600_99936000	chr13_99965600_99966200	0.0149	0.327	0.76	no
ENSG00000102572	chr13_99934600_99936000	chr13_99974000_99976200	0.0146	0.337	0.778	no
ENSG00000102572	chr13_99934600_99936000	chr13_99984200_99985200	0.0412	0.00677	0.0346	no
ENSG00000102572	chr13_99934600_99936000	chr13_99988000_99988400	0.0849	2.34e-08	8.89e-07	yes
ENSG00000102572	chr13_99934600_99936000	chr13_99999800_100000600	0.0337	0.0268	0.105	no
ENSG00000125245	chr13_99934600_99936000	chr13_99939000_99941800	0.277	3.57e-06	6.62e-05	yes
ENSG00000125245	chr13_99934600_99936000	chr13_99943000_99943400	-0.0125	0.837	0.966	no
ENSG00000125245	chr13_99934600_99936000	chr13_99945800_99948600	-0.0252	0.68	0.966	no
ENSG00000125245	chr13_99934600_99936000	chr13_99960800_99965200	0.0675	0.268	0.653	no
ENSG00000125245	chr13_99934600_99936000	chr13_99965600_99966200	-0.0282	0.644	0.966	no
ENSG00000125245	chr13_99934600_99936000	chr13_99974000_99976200	0.0103	0.866	0.966	no
ENSG00000125245	chr13_99934600_99936000	chr13_99984200_99985200	0.0589	0.334	0.773	no
ENSG00000125245	chr13_99934600_99936000	chr13_99988000_99988400	-0.0381	0.532	0.966	no
ENSG00000125245	chr13_99934600_99936000	chr13_99999800_100000600	0.0524	0.39	0.866	no
ENSG00000125246	chr13_99934600_99936000	chr13_99939000_99941800	0.108	2.6e-08	9.72e-07	yes
ENSG00000125246	chr13_99934600_99936000	chr13_99943000_99943400	-0.0118	0.544	0.966	no
ENSG00000125246	chr13_99934600_99936000	chr13_99945800_99948600	0.0353	0.0691	0.223	no
ENSG00000125246	chr13_99934600_99936000	chr13_99960800_99965200	0.084	1.44e-05	0.000216	yes
ENSG00000125246	chr13_99934600_99936000	chr13_99965600_99966200	0.00512	0.792	0.966	no
ENSG00000125246	chr13_99934600_99936000	chr13_99974000_99976200	0.0196	0.312	0.734	no
ENSG00000125246	chr13_99934600_99936000	chr13_99984200_99985200	0.0431	0.0262	0.103	no
ENSG00000125246	chr13_99934600_99936000	chr13_99988000_99988400	0.0804	3.35e-05	0.000438	yes
ENSG00000125246	chr13_99934600_99936000	chr13_99999800_100000600	0.069	0.000374	0.00325	yes
ENSG00000125304	chr13_99934600_99936000	chr13_99939000_99941800	0.112	4.83e-13	6.1e-11	yes
ENSG00000125304	chr13_99934600_99936000	chr13_99943000_99943400	-0.0143	0.356	0.811	no
ENSG00000125304	chr13_99934600_99936000	chr13_99945800_99948600	0.00575	0.711	0.966	no
ENSG00000125304	chr13_99934600_99936000	chr13_99960800_99965200	0.0775	5.57e-07	1.36e-05	yes
ENSG00000125304	chr13_99934600_99936000	chr13_99965600_99966200	0.0267	0.0856	0.265	no
ENSG00000125304	chr13_99934600_99936000	chr13_99974000_99976200	0.0255	0.0997	0.299	no
ENSG00000125304	chr13_99934600_99936000	chr13_99984200_99985200	0.0376	0.0154	0.0671	no
ENSG00000125304	chr13_99934600_99936000	chr13_99988000_99988400	0.0653	2.52e-05	0.000345	yes
ENSG00000125304	chr13_99934600_99936000	chr13_99999800_100000600	0.0617	6.94e-05	0.000805	yes
ENSG00000169508	chr13_99934600_99936000	chr13_99939000_99941800	0.109	1.04e-09	5.82e-08	yes
ENSG00000169508	chr13_99934600_99936000	chr13_99943000_99943400	-0.0129	0.474	0.966	no
ENSG00000169508	chr13_99934600_99936000	chr13_99945800_99948600	0.0196	0.276	0.669	no
ENSG00000169508	chr13_99934600_99936000	chr13_99960800_99965200	0.106	3.1e-09	1.52e-07	yes
ENSG00000169508	chr13_99934600_99936000	chr13_99965600_99966200	-0.00152	0.932	0.966	no
ENSG00000169508	chr13_99934600_99936000	chr13_99974000_99976200	0.0231	0.199	0.517	no
ENSG00000169508	chr13_99934600_99936000	chr13_99984200_99985200	0.034	0.0587	0.196	no
ENSG00000169508	chr13_99934600_99936000	chr13_99988000_99988400	0.0737	4.07e-05	0.000516	yes
ENSG00000169508	chr13_99934600_99936000	chr13_99999800_100000600	0.0702	9.18e-05	0.00102	yes
ENSG00000175198	chr13_99934600_99936000	chr13_99939000_99941800	0.111	6.61e-16	1.43e-13	yes
ENSG00000175198	chr13_99934600_99936000	chr13_99943000_99943400	-0.0121	0.382	0.854	no
ENSG00000175198	chr13_99934600_99936000	chr13_99945800_99948600	0.0212	0.124	0.355	no
ENSG00000175198	chr13_99934600_99936000	chr13_99960800_99965200	0.0618	7.45e-06	0.000124	yes
ENSG00000175198	chr13_99934600_99936000	chr13_99965600_99966200	0.0209	0.131	0.371	no
ENSG00000175198	chr13_99934600_99936000	chr13_99974000_99976200	0.00716	0.604	0.966	no
ENSG00000175198	chr13_99934600_99936000	chr13_99984200_99985200	0.0501	0.000284	0.00259	yes
ENSG00000175198	chr13_99934600_99936000	chr13_99988000_99988400	0.0698	4.19e-07	1.07e-05	yes
ENSG00000175198	chr13_99934600_99936000	chr13_99999800_100000600	0.0283	0.0406	0.146	no
ENSG00000088387	chr13_99939000_99941800	chr13_99943000_99943400	0.0051	0.815	0.966	no
ENSG00000088387	chr13_99939000_99941800	chr13_99945800_99948600	0.0967	8.74e-06	0.000142	yes
ENSG00000088387	chr13_99939000_99941800	chr13_99960800_99965200	0.136	3.91e-10	2.45e-08	yes
ENSG00000088387	chr13_99939000_99941800	chr13_99965600_99966200	0.0565	0.00943	0.0452	yes
ENSG00000088387	chr13_99939000_99941800	chr13_99974000_99976200	0.0454	0.0371	0.136	no
ENSG00000088387	chr13_99939000_99941800	chr13_99984200_99985200	0.00265	0.903	0.966	no
ENSG00000088387	chr13_99939000_99941800	chr13_99988000_99988400	0.083	0.000137	0.00142	yes
ENSG00000088387	chr13_99939000_99941800	chr13_99999800_100000600	0.0752	0.000552	0.00448	yes
ENSG00000102572	chr13_99939000_99941800	chr13_99943000_99943400	0.0267	0.0798	0.251	no
ENSG00000102572	chr13_99939000_99941800	chr13_99945800_99948600	0.0518	0.000676	0.00529	yes
ENSG00000102572	chr13_99939000_99941800	chr13_99960800_99965200	0.0883	6.45e-09	2.89e-07	yes
ENSG00000102572	chr13_99939000_99941800	chr13_99965600_99966200	0.0393	0.00995	0.0472	no
ENSG00000102572	chr13_99939000_99941800	chr13_99974000_99976200	0.0129	0.397	0.877	no
ENSG00000102572	chr13_99939000_99941800	chr13_99984200_99985200	0.0088	0.563	0.966	no
ENSG00000102572	chr13_99939000_99941800	chr13_99988000_99988400	0.0833	4.4e-08	1.53e-06	yes
ENSG00000102572	chr13_99939000_99941800	chr13_99999800_100000600	0.0734	1.4e-06	3e-05	yes
ENSG00000125245	chr13_99939000_99941800	chr13_99943000_99943400	-0.0147	0.809	0.966	no
ENSG00000125245	chr13_99939000_99941800	chr13_99945800_99948600	-0.0296	0.627	0.966	no
ENSG00000125245	chr13_99939000_99941800	chr13_99960800_99965200	0.152	0.0124	0.0563	no
ENSG00000125245	chr13_99939000_99941800	chr13_99965600_99966200	0.0867	0.154	0.424	no
ENSG00000125245	chr13_99939000_99941800	chr13_99974000_99976200	0.111	0.0683	0.221	no
ENSG00000125245	chr13_99939000_99941800	chr13_99984200_99985200	0.0382	0.531	0.966	no
ENSG00000125245	chr13_99939000_99941800	chr13_99988000_99988400	0.135	0.026	0.102	no
ENSG00000125245	chr13_99939000_99941800	chr13_99999800_100000600	0.114	0.0615	0.204	no
ENSG00000125246	chr13_99939000_99941800	chr13_99943000_99943400	0.00719	0.711	0.966	no
ENSG00000125246	chr13_99939000_99941800	chr13_99945800_99948600	0.0629	0.00117	0.00833	yes
ENSG00000125246	chr13_99939000_99941800	chr13_99960800_99965200	0.0897	3.67e-06	6.78e-05	yes
ENSG00000125246	chr13_99939000_99941800	chr13_99965600_99966200	0.0568	0.00338	0.0197	yes
ENSG00000125246	chr13_99939000_99941800	chr13_99974000_99976200	0.0608	0.00171	0.0113	yes
ENSG00000125246	chr13_99939000_99941800	chr13_99984200_99985200	0.0271	0.163	0.441	no
ENSG00000125246	chr13_99939000_99941800	chr13_99988000_99988400	0.101	1.95e-07	5.56e-06	yes
ENSG00000125246	chr13_99939000_99941800	chr13_99999800_100000600	0.111	1.01e-08	4.29e-07	yes
ENSG00000125304	chr13_99939000_99941800	chr13_99943000_99943400	0.00841	0.587	0.966	no
ENSG00000125304	chr13_99939000_99941800	chr13_99945800_99948600	0.0707	4.96e-06	8.77e-05	yes
ENSG00000125304	chr13_99939000_99941800	chr13_99960800_99965200	0.103	2.32e-11	2e-09	yes
ENSG00000125304	chr13_99939000_99941800	chr13_99965600_99966200	0.0686	9.53e-06	0.000152	yes
ENSG00000125304	chr13_99939000_99941800	chr13_99974000_99976200	0.0429	0.00568	0.03	no
ENSG00000125304	chr13_99939000_99941800	chr13_99984200_99985200	0.0546	0.000432	0.00366	yes
ENSG00000125304	chr13_99939000_99941800	chr13_99988000_99988400	0.0983	2.12e-10	1.42e-08	yes
ENSG00000125304	chr13_99939000_99941800	chr13_99999800_100000600	0.095	8.33e-10	4.78e-08	yes
ENSG00000169508	chr13_99939000_99941800	chr13_99943000_99943400	0.00266	0.882	0.966	no
ENSG00000169508	chr13_99939000_99941800	chr13_99945800_99948600	0.0536	0.00283	0.0171	yes
ENSG00000169508	chr13_99939000_99941800	chr13_99960800_99965200	0.107	2.74e-09	1.36e-07	yes
ENSG00000169508	chr13_99939000_99941800	chr13_99965600_99966200	0.0552	0.00213	0.0135	yes
ENSG00000169508	chr13_99939000_99941800	chr13_99974000_99976200	0.0189	0.293	0.7	no
ENSG00000169508	chr13_99939000_99941800	chr13_99984200_99985200	0.051	0.00453	0.025	yes
ENSG00000169508	chr13_99939000_99941800	chr13_99988000_99988400	0.0913	3.52e-07	9.21e-06	yes
ENSG00000169508	chr13_99939000_99941800	chr13_99999800_100000600	0.096	8.64e-08	2.75e-06	yes
ENSG00000175198	chr13_99939000_99941800	chr13_99943000_99943400	0.022	0.11	0.324	no
ENSG00000175198	chr13_99939000_99941800	chr13_99945800_99948600	0.0653	2.19e-06	4.39e-05	yes
ENSG00000175198	chr13_99939000_99941800	chr13_99960800_99965200	0.0614	8.62e-06	0.00014	yes
ENSG00000175198	chr13_99939000_99941800	chr13_99965600_99966200	0.036	0.00917	0.0442	no
ENSG00000175198	chr13_99939000_99941800	chr13_99974000_99976200	0.0358	0.00947	0.0454	no
ENSG00000175198	chr13_99939000_99941800	chr13_99984200_99985200	0.031	0.0246	0.0978	no
ENSG00000175198	chr13_99939000_99941800	chr13_99988000_99988400	0.0808	4.45e-09	2.09e-07	yes
ENSG00000175198	chr13_99939000_99941800	chr13_99999800_100000600	0.0556	5.47e-05	0.00066	yes
ENSG00000088387	chr13_99943000_99943400	chr13_99945800_99948600	0.0656	0.0026	0.0159	yes
ENSG00000088387	chr13_99943000_99943400	chr13_99960800_99965200	0.000731	0.973	0.977	no
ENSG00000088387	chr13_99943000_99943400	chr13_99965600_99966200	-0.0089	0.683	0.966	no
ENSG00000088387	chr13_99943000_99943400	chr13_99974000_99976200	0.0669	0.00211	0.0134	yes
ENSG00000088387	chr13_99943000_99943400	chr13_99984200_99985200	0.0155	0.478	0.966	no
ENSG00000088387	chr13_99943000_99943400	chr13_99988000_99988400	0.00929	0.67	0.966	no
ENSG00000088387	chr13_99943000_99943400	chr13_99999800_100000600	0.157	4.69e-13	5.93e-11	yes
ENSG00000102572	chr13_99943000_99943400	chr13_99945800_99948600	0.0397	0.00906	0.0438	no
ENSG00000102572	chr13_99943000_99943400	chr13_99960800_99965200	0.00819	0.591	0.966	no
ENSG00000102572	chr13_99943000_99943400	chr13_99965600_99966200	-0.00653	0.668	0.966	no
ENSG00000102572	chr13_99943000_99943400	chr13_99974000_99976200	0.0717	2.45e-06	4.82e-05	yes
ENSG00000102572	chr13_99943000_99943400	chr13_99984200_99985200	0.00368	0.809	0.966	no
ENSG00000102572	chr13_99943000_99943400	chr13_99988000_99988400	0.00347	0.82	0.966	no
ENSG00000102572	chr13_99943000_99943400	chr13_99999800_100000600	0.0504	0.000934	0.0069	yes
ENSG00000125245	chr13_99943000_99943400	chr13_99945800_99948600	0.497	2.49e-18	8.07e-16	yes
ENSG00000125245	chr13_99943000_99943400	chr13_99960800_99965200	-0.019	0.756	0.966	no
ENSG00000125245	chr13_99943000_99943400	chr13_99965600_99966200	-0.00834	0.891	0.966	no
ENSG00000125245	chr13_99943000_99943400	chr13_99974000_99976200	-0.0176	0.773	0.966	no
ENSG00000125245	chr13_99943000_99943400	chr13_99984200_99985200	-0.0119	0.845	0.966	no
ENSG00000125245	chr13_99943000_99943400	chr13_99988000_99988400	-0.0113	0.853	0.966	no
ENSG00000125245	chr13_99943000_99943400	chr13_99999800_100000600	-0.0125	0.837	0.966	no
ENSG00000125246	chr13_99943000_99943400	chr13_99945800_99948600	-0.00997	0.607	0.966	no
ENSG00000125246	chr13_99943000_99943400	chr13_99960800_99965200	0.0294	0.13	0.369	no
ENSG00000125246	chr13_99943000_99943400	chr13_99965600_99966200	-0.00669	0.73	0.966	no
ENSG00000125246	chr13_99943000_99943400	chr13_99974000_99976200	0.0679	0.000458	0.00384	yes
ENSG00000125246	chr13_99943000_99943400	chr13_99984200_99985200	-0.0123	0.526	0.966	no
ENSG00000125246	chr13_99943000_99943400	chr13_99988000_99988400	0.0158	0.417	0.906	no
ENSG00000125246	chr13_99943000_99943400	chr13_99999800_100000600	0.0949	9.56e-07	2.16e-05	yes
ENSG00000125304	chr13_99943000_99943400	chr13_99945800_99948600	0.0513	0.000931	0.00688	yes
ENSG00000125304	chr13_99943000_99943400	chr13_99960800_99965200	0.0293	0.0584	0.196	no
ENSG00000125304	chr13_99943000_99943400	chr13_99965600_99966200	-0.00812	0.601	0.966	no
ENSG00000125304	chr13_99943000_99943400	chr13_99974000_99976200	0.0702	5.89e-06	0.000101	yes
ENSG00000125304	chr13_99943000_99943400	chr13_99984200_99985200	0.000598	0.969	0.974	no
ENSG00000125304	chr13_99943000_99943400	chr13_99988000_99988400	0.0155	0.319	0.747	no
ENSG00000125304	chr13_99943000_99943400	chr13_99999800_100000600	0.048	0.00197	0.0127	no
ENSG00000169508	chr13_99943000_99943400	chr13_99945800_99948600	0.0201	0.263	0.644	no
ENSG00000169508	chr13_99943000_99943400	chr13_99960800_99965200	0.0541	0.00257	0.0158	yes
ENSG00000169508	chr13_99943000_99943400	chr13_99965600_99966200	-0.00724	0.687	0.966	no
ENSG00000169508	chr13_99943000_99943400	chr13_99974000_99976200	0.0508	0.00466	0.0256	yes
ENSG00000169508	chr13_99943000_99943400	chr13_99984200_99985200	0.0121	0.501	0.966	no
ENSG00000169508	chr13_99943000_99943400	chr13_99988000_99988400	0.00963	0.592	0.966	no
ENSG00000169508	chr13_99943000_99943400	chr13_99999800_100000600	0.046	0.0104	0.0489	no
ENSG00000175198	chr13_99943000_99943400	chr13_99945800_99948600	0.0322	0.0196	0.0815	no
ENSG00000175198	chr13_99943000_99943400	chr13_99960800_99965200	0.0317	0.0217	0.0885	no
ENSG00000175198	chr13_99943000_99943400	chr13_99965600_99966200	-0.00663	0.631	0.966	no
ENSG00000175198	chr13_99943000_99943400	chr13_99974000_99976200	0.0594	1.64e-05	0.00024	yes
ENSG00000175198	chr13_99943000_99943400	chr13_99984200_99985200	-0.0133	0.337	0.778	no
ENSG00000175198	chr13_99943000_99943400	chr13_99988000_99988400	0.0169	0.221	0.562	no
ENSG00000175198	chr13_99943000_99943400	chr13_99999800_100000600	0.0625	5.78e-06	9.99e-05	yes
ENSG00000088387	chr13_99945800_99948600	chr13_99960800_99965200	0.028	0.199	0.517	no
ENSG00000088387	chr13_99945800_99948600	chr13_99965600_99966200	0.0477	0.0287	0.111	no
ENSG00000088387	chr13_99945800_99948600	chr13_99974000_99976200	-0.000706	0.974	0.978	no
ENSG00000088387	chr13_99945800_99948600	chr13_99984200_99985200	0.0452	0.0381	0.139	no
ENSG00000088387	chr13_99945800_99948600	chr13_99988000_99988400	0.0961	9.89e-06	0.000157	yes
ENSG00000088387	chr13_99945800_99948600	chr13_99999800_100000600	0.0744	0.000629	0.00499	yes
ENSG00000102572	chr13_99945800_99948600	chr13_99960800_99965200	0.0196	0.198	0.516	no
ENSG00000102572	chr13_99945800_99948600	chr13_99965600_99966200	0.0289	0.0574	0.193	no
ENSG00000102572	chr13_99945800_99948600	chr13_99974000_99976200	0.00959	0.529	0.966	no
ENSG00000102572	chr13_99945800_99948600	chr13_99984200_99985200	0.0147	0.333	0.772	no
ENSG00000102572	chr13_99945800_99948600	chr13_99988000_99988400	0.0536	0.000435	0.00368	yes
ENSG00000102572	chr13_99945800_99948600	chr13_99999800_100000600	0.0142	0.35	0.8	no
ENSG00000125245	chr13_99945800_99948600	chr13_99960800_99965200	0.0696	0.254	0.626	no
ENSG00000125245	chr13_99945800_99948600	chr13_99965600_99966200	-0.0168	0.783	0.966	no
ENSG00000125245	chr13_99945800_99948600	chr13_99974000_99976200	-0.0355	0.561	0.966	no
ENSG00000125245	chr13_99945800_99948600	chr13_99984200_99985200	-0.024	0.695	0.966	no
ENSG00000125245	chr13_99945800_99948600	chr13_99988000_99988400	-0.0227	0.71	0.966	no
ENSG00000125245	chr13_99945800_99948600	chr13_99999800_100000600	0.13	0.0326	0.123	no
ENSG00000125246	chr13_99945800_99948600	chr13_99960800_99965200	0.0484	0.0126	0.0571	no
ENSG00000125246	chr13_99945800_99948600	chr13_99965600_99966200	0.0117	0.547	0.966	no
ENSG00000125246	chr13_99945800_99948600	chr13_99974000_99976200	0.0289	0.136	0.383	no
ENSG00000125246	chr13_99945800_99948600	chr13_99984200_99985200	0.0316	0.103	0.307	no
ENSG00000125246	chr13_99945800_99948600	chr13_99988000_99988400	0.0651	0.000789	0.00601	yes
ENSG00000125246	chr13_99945800_99948600	chr13_99999800_100000600	0.0248	0.201	0.521	no
ENSG00000125304	chr13_99945800_99948600	chr13_99960800_99965200	0.0227	0.143	0.399	no
ENSG00000125304	chr13_99945800_99948600	chr13_99965600_99966200	0.0212	0.172	0.462	no
ENSG00000125304	chr13_99945800_99948600	chr13_99974000_99976200	0.022	0.156	0.426	no
ENSG00000125304	chr13_99945800_99948600	chr13_99984200_99985200	0.0391	0.0117	0.0536	no
ENSG00000125304	chr13_99945800_99948600	chr13_99988000_99988400	0.055	0.000386	0.00334	yes
ENSG00000125304	chr13_99945800_99948600	chr13_99999800_100000600	0.0727	2.72e-06	5.27e-05	yes
ENSG00000169508	chr13_99945800_99948600	chr13_99960800_99965200	0.0253	0.159	0.433	no
ENSG00000169508	chr13_99945800_99948600	chr13_99965600_99966200	0.0257	0.152	0.418	no
ENSG00000169508	chr13_99945800_99948600	chr13_99974000_99976200	0.0294	0.102	0.305	no
ENSG00000169508	chr13_99945800_99948600	chr13_99984200_99985200	0.00572	0.75	0.966	no
ENSG00000169508	chr13_99945800_99948600	chr13_99988000_99988400	0.0454	0.0114	0.0528	no
ENSG00000169508	chr13_99945800_99948600	chr13_99999800_100000600	0.0673	0.000179	0.00176	yes
ENSG00000175198	chr13_99945800_99948600	chr13_99960800_99965200	0.0401	0.00365	0.021	no
ENSG00000175198	chr13_99945800_99948600	chr13_99965600_99966200	0.0345	0.0124	0.0564	no
ENSG00000175198	chr13_99945800_99948600	chr13_99974000_99976200	0.0252	0.068	0.221	no
ENSG00000175198	chr13_99945800_99948600	chr13_99984200_99985200	0.00722	0.601	0.966	no
ENSG00000175198	chr13_99945800_99948600	chr13_99988000_99988400	0.048	0.000506	0.00417	no
ENSG00000175198	chr13_99945800_99948600	chr13_99999800_100000600	0.0291	0.035	0.13	no
ENSG00000088387	chr13_99960800_99965200	chr13_99965600_99966200	0.0282	0.196	0.512	no
ENSG00000088387	chr13_99960800_99965200	chr13_99974000_99976200	0.0366	0.0928	0.283	no
ENSG00000088387	chr13_99960800_99965200	chr13_99984200_99985200	0.0152	0.486	0.966	no
ENSG00000088387	chr13_99960800_99965200	chr13_99988000_99988400	0.094	1.55e-05	0.000229	yes
ENSG00000088387	chr13_99960800_99965200	chr13_99999800_100000600	0.0374	0.0864	0.267	no
ENSG00000102572	chr13_99960800_99965200	chr13_99965600_99966200	0.0325	0.033	0.124	no
ENSG00000102572	chr13_99960800_99965200	chr13_99974000_99976200	0.0449	0.00322	0.0189	no
ENSG00000102572	chr13_99960800_99965200	chr13_99984200_99985200	0.0164	0.281	0.677	no
ENSG00000102572	chr13_99960800_99965200	chr13_99988000_99988400	0.101	3.35e-11	2.78e-09	yes
ENSG00000102572	chr13_99960800_99965200	chr13_99999800_100000600	0.0358	0.0187	0.0785	no
ENSG00000125245	chr13_99960800_99965200	chr13_99965600_99966200	-0.0427	0.484	0.966	no
ENSG00000125245	chr13_99960800_99965200	chr13_99974000_99976200	0.00681	0.911	0.966	no
ENSG00000125245	chr13_99960800_99965200	chr13_99984200_99985200	0.00788	0.897	0.966	no
ENSG00000125245	chr13_99960800_99965200	chr13_99988000_99988400	0.16	0.00845	0.0414	yes
ENSG00000125245	chr13_99960800_99965200	chr13_99999800_100000600	0.199	0.00098	0.00717	yes
ENSG00000125246	chr13_99960800_99965200	chr13_99965600_99966200	0.0857	9.61e-06	0.000153	yes
ENSG00000125246	chr13_99960800_99965200	chr13_99974000_99976200	0.0553	0.00436	0.0242	yes
ENSG00000125246	chr13_99960800_99965200	chr13_99984200_99985200	0.015	0.441	0.94	no
ENSG00000125246	chr13_99960800_99965200	chr13_99988000_99988400	0.0627	0.00121	0.00855	yes
ENSG00000125246	chr13_99960800_99965200	chr13_99999800_100000600	0.0368	0.0578	0.194	no
ENSG00000125304	chr13_99960800_99965200	chr13_99965600_99966200	0.0277	0.0746	0.237	no
ENSG00000125304	chr13_99960800_99965200	chr13_99974000_99976200	0.0806	1.97e-07	5.6e-06	yes
ENSG00000125304	chr13_99960800_99965200	chr13_99984200_99985200	0.02	0.197	0.512	no
ENSG00000125304	chr13_99960800_99965200	chr13_99988000_99988400	0.077	6.68e-07	1.59e-05	yes
ENSG00000125304	chr13_99960800_99965200	chr13_99999800_100000600	0.0673	1.41e-05	0.000212	yes
ENSG00000169508	chr13_99960800_99965200	chr13_99965600_99966200	0.0335	0.0621	0.205	no
ENSG00000169508	chr13_99960800_99965200	chr13_99974000_99976200	0.0719	6.19e-05	0.000732	yes
ENSG00000169508	chr13_99960800_99965200	chr13_99984200_99985200	0.0173	0.334	0.774	no
ENSG00000169508	chr13_99960800_99965200	chr13_99988000_99988400	0.0811	6.23e-06	0.000106	yes
ENSG00000169508	chr13_99960800_99965200	chr13_99999800_100000600	0.0412	0.0218	0.0887	no
ENSG00000175198	chr13_99960800_99965200	chr13_99965600_99966200	0.0233	0.0915	0.28	no
ENSG00000175198	chr13_99960800_99965200	chr13_99974000_99976200	0.0565	4.13e-05	0.000522	yes
ENSG00000175198	chr13_99960800_99965200	chr13_99984200_99985200	0.0257	0.0627	0.207	no
ENSG00000175198	chr13_99960800_99965200	chr13_99988000_99988400	0.0828	1.89e-09	9.83e-08	yes
ENSG00000175198	chr13_99960800_99965200	chr13_99999800_100000600	0.0214	0.122	0.35	no
ENSG00000088387	chr13_99965600_99966200	chr13_99974000_99976200	0.117	7.34e-08	2.39e-06	yes
ENSG00000088387	chr13_99965600_99966200	chr13_99984200_99985200	0.00569	0.794	0.966	no
ENSG00000088387	chr13_99965600_99966200	chr13_99988000_99988400	-0.0226	0.3	0.713	no
ENSG00000088387	chr13_99965600_99966200	chr13_99999800_100000600	-0.0178	0.413	0.901	no
ENSG00000102572	chr13_99965600_99966200	chr13_99974000_99976200	0.0515	0.00072	0.00557	yes
ENSG00000102572	chr13_99965600_99966200	chr13_99984200_99985200	0.012	0.431	0.927	no
ENSG00000102572	chr13_99965600_99966200	chr13_99988000_99988400	-0.00262	0.863	0.966	no
ENSG00000102572	chr13_99965600_99966200	chr13_99999800_100000600	-0.0141	0.355	0.809	no
ENSG00000125245	chr13_99965600_99966200	chr13_99974000_99976200	0.0628	0.303	0.718	no
ENSG00000125245	chr13_99965600_99966200	chr13_99984200_99985200	-0.0268	0.66	0.966	no
ENSG00000125245	chr13_99965600_99966200	chr13_99988000_99988400	-0.0254	0.677	0.966	no
ENSG00000125245	chr13_99965600_99966200	chr13_99999800_100000600	-0.0282	0.644	0.966	no
ENSG00000125246	chr13_99965600_99966200	chr13_99974000_99976200	0.0166	0.393	0.871	no
ENSG00000125246	chr13_99965600_99966200	chr13_99984200_99985200	0.00343	0.86	0.966	no
ENSG00000125246	chr13_99965600_99966200	chr13_99988000_99988400	4.49e-05	0.998	0.998	no
ENSG00000125246	chr13_99965600_99966200	chr13_99999800_100000600	-0.0162	0.403	0.886	no
ENSG00000125304	chr13_99965600_99966200	chr13_99974000_99976200	0.0507	0.00106	0.00767	yes
ENSG00000125304	chr13_99965600_99966200	chr13_99984200_99985200	0.022	0.157	0.429	no
ENSG00000125304	chr13_99965600_99966200	chr13_99988000_99988400	0.0336	0.0305	0.116	no
ENSG00000125304	chr13_99965600_99966200	chr13_99999800_100000600	-0.0147	0.342	0.787	no
ENSG00000169508	chr13_99965600_99966200	chr13_99974000_99976200	0.0302	0.0927	0.282	no
ENSG00000169508	chr13_99965600_99966200	chr13_99984200_99985200	0.0146	0.418	0.908	no
ENSG00000169508	chr13_99965600_99966200	chr13_99988000_99988400	0.0111	0.537	0.966	no
ENSG00000169508	chr13_99965600_99966200	chr13_99999800_100000600	-0.0172	0.338	0.78	no
ENSG00000175198	chr13_99965600_99966200	chr13_99974000_99976200	0.0425	0.00207	0.0132	no
ENSG00000175198	chr13_99965600_99966200	chr13_99984200_99985200	0.0161	0.243	0.605	no
ENSG00000175198	chr13_99965600_99966200	chr13_99988000_99988400	0.0164	0.234	0.588	no
ENSG00000175198	chr13_99965600_99966200	chr13_99999800_100000600	-0.0143	0.302	0.716	no
ENSG00000088387	chr13_99974000_99976200	chr13_99984200_99985200	0.0333	0.127	0.362	no
ENSG00000088387	chr13_99974000_99976200	chr13_99988000_99988400	0.0523	0.0164	0.0708	no
ENSG00000088387	chr13_99974000_99976200	chr13_99999800_100000600	0.0343	0.116	0.337	no
ENSG00000102572	chr13_99974000_99976200	chr13_99984200_99985200	0.0181	0.234	0.588	no
ENSG00000102572	chr13_99974000_99976200	chr13_99988000_99988400	0.0535	0.000444	0.00374	yes
ENSG00000102572	chr13_99974000_99976200	chr13_99999800_100000600	0.0384	0.0118	0.0541	no
ENSG00000125245	chr13_99974000_99976200	chr13_99984200_99985200	0.0897	0.141	0.394	no
ENSG00000125245	chr13_99974000_99976200	chr13_99988000_99988400	-0.0537	0.378	0.848	no
ENSG00000125245	chr13_99974000_99976200	chr13_99999800_100000600	0.0803	0.188	0.494	no
ENSG00000125246	chr13_99974000_99976200	chr13_99984200_99985200	0.0393	0.0426	0.152	no
ENSG00000125246	chr13_99974000_99976200	chr13_99988000_99988400	0.0729	0.00017	0.00169	yes
ENSG00000125246	chr13_99974000_99976200	chr13_99999800_100000600	0.0367	0.0585	0.196	no
ENSG00000125304	chr13_99974000_99976200	chr13_99984200_99985200	0.0369	0.0174	0.074	no
ENSG00000125304	chr13_99974000_99976200	chr13_99988000_99988400	0.0787	3.77e-07	9.74e-06	yes
ENSG00000125304	chr13_99974000_99976200	chr13_99999800_100000600	0.0369	0.0174	0.074	no
ENSG00000169508	chr13_99974000_99976200	chr13_99984200_99985200	0.0462	0.0101	0.0478	no
ENSG00000169508	chr13_99974000_99976200	chr13_99988000_99988400	0.0489	0.00646	0.0333	no
ENSG00000169508	chr13_99974000_99976200	chr13_99999800_100000600	0.0363	0.0431	0.154	no
ENSG00000175198	chr13_99974000_99976200	chr13_99984200_99985200	0.0413	0.00273	0.0166	no
ENSG00000175198	chr13_99974000_99976200	chr13_99988000_99988400	0.0464	0.000761	0.00583	no
ENSG00000175198	chr13_99974000_99976200	chr13_99999800_100000600	0.0184	0.183	0.483	no
ENSG00000088387	chr13_99984200_99985200	chr13_99988000_99988400	0.0495	0.0231	0.0929	no
ENSG00000088387	chr13_99984200_99985200	chr13_99999800_100000600	0.0799	0.000241	0.00226	yes
ENSG00000102572	chr13_99984200_99985200	chr13_99988000_99988400	0.0268	0.079	0.249	no
ENSG00000102572	chr13_99984200_99985200	chr13_99999800_100000600	0.0446	0.00342	0.0199	no
ENSG00000125245	chr13_99984200_99985200	chr13_99988000_99988400	0.073	0.231	0.582	no
ENSG00000125245	chr13_99984200_99985200	chr13_99999800_100000600	0.0589	0.334	0.773	no
ENSG00000125246	chr13_99984200_99985200	chr13_99988000_99988400	0.041	0.0348	0.129	no
ENSG00000125246	chr13_99984200_99985200	chr13_99999800_100000600	0.037	0.0564	0.19	no
ENSG00000125304	chr13_99984200_99985200	chr13_99988000_99988400	0.0339	0.0288	0.111	no
ENSG00000125304	chr13_99984200_99985200	chr13_99999800_100000600	0.053	0.000636	0.00503	yes
ENSG00000169508	chr13_99984200_99985200	chr13_99988000_99988400	0.0425	0.0181	0.0764	no
ENSG00000169508	chr13_99984200_99985200	chr13_99999800_100000600	0.0665	0.00021	0.00202	yes
ENSG00000175198	chr13_99984200_99985200	chr13_99988000_99988400	0.0347	0.0119	0.0546	no
ENSG00000175198	chr13_99984200_99985200	chr13_99999800_100000600	0.0423	0.00216	0.0137	no
ENSG00000088387	chr13_99988000_99988400	chr13_99999800_100000600	0.0336	0.124	0.355	no
ENSG00000102572	chr13_99988000_99988400	chr13_99999800_100000600	0.0521	0.000621	0.00493	yes
ENSG00000125245	chr13_99988000_99988400	chr13_99999800_100000600	-0.0381	0.532	0.966	no
ENSG00000125246	chr13_99988000_99988400	chr13_99999800_100000600	0.0906	2.93e-06	5.6e-05	yes
ENSG00000125304	chr13_99988000_99988400	chr13_99999800_100000600	0.0588	0.000147	0.0015	yes
ENSG00000169508	chr13_99988000_99988400	chr13_99999800_100000600	0.0482	0.00733	0.0369	no
ENSG00000175198	chr13_99988000_99988400	chr13_99999800_100000600	0.05	0.00029	0.00263	no
ENSG00000043514	chr1_40063000_40065400	chr1_40071400_40072200	0.0846	0.000311	0.00279	yes
ENSG00000043514	chr1_40063000_40065400	chr1_40282600_40283600	0.11	2.84e-06	5.46e-05	yes
ENSG00000043514	chr1_40063000_40065400	chr1_40290600_40291400	0.0218	0.353	0.806	no
ENSG00000043514	chr1_40063000_40065400	chr1_40308600_40312400	0.0492	0.0365	0.134	no
ENSG00000043514	chr1_40063000_40065400	chr1_40340600_40343200	-0.000966	0.967	0.973	no
ENSG00000043514	chr1_40063000_40065400	chr1_40373000_40375200	0.0169	0.473	0.966	no
ENSG00000043514	chr1_40063000_40065400	chr1_40425800_40426200	-0.0237	0.313	0.736	no
ENSG00000043514	chr1_40063000_40065400	chr1_40461400_40462400	0.0674	0.00411	0.0231	yes
ENSG00000043514	chr1_40063000_40065400	chr1_40468000_40470600	0.0661	0.00491	0.0267	yes
ENSG00000043514	chr1_40063000_40065400	chr1_40500400_40501200	-0.00642	0.785	0.966	no
ENSG00000043514	chr1_40063000_40065400	chr1_40514600_40516000	0.0286	0.224	0.568	no
ENSG00000043514	chr1_40063000_40065400	chr1_40521800_40523200	-0.00454	0.847	0.966	no
ENSG00000043514	chr1_40063000_40065400	chr1_40525400_40531600	0.115	9.1e-07	2.07e-05	yes
ENSG00000043514	chr1_40063000_40065400	chr1_40618600_40619200	-0.017	0.469	0.966	no
ENSG00000043514	chr1_40063000_40065400	chr1_40698000_40699600	0.0606	0.00994	0.0471	yes
ENSG00000043514	chr1_40063000_40065400	chr1_40778200_40779400	0.0375	0.111	0.325	no
ENSG00000043514	chr1_40063000_40065400	chr1_40851400_40851800	0.0702	0.0028	0.0169	yes
ENSG00000043514	chr1_40063000_40065400	chr1_40853000_40853800	-0.0129	0.585	0.966	no
ENSG00000043514	chr1_40063000_40065400	chr1_40854600_40861000	0.0805	0.000604	0.00482	yes
ENSG00000043514	chr1_40063000_40065400	chr1_40861600_40863200	0.0837	0.000365	0.00319	yes
ENSG00000043514	chr1_40063000_40065400	chr1_40866200_40867400	0.0534	0.023	0.0926	no
ENSG00000043514	chr1_40063000_40065400	chr1_40867800_40870600	-0.0136	0.562	0.966	no
ENSG00000043514	chr1_40063000_40065400	chr1_41163200_41165000	0.0648	0.00579	0.0305	yes
ENSG00000043514	chr1_40063000_40065400	chr1_41165600_41169600	0.0904	0.000118	0.00125	yes
ENSG00000043514	chr1_40063000_40065400	chr1_41178000_41179200	-0.0129	0.585	0.966	no
ENSG00000043514	chr1_40063000_40065400	chr1_41207600_41208600	0.083	0.000409	0.0035	yes
ENSG00000043514	chr1_40063000_40065400	chr1_41226400_41229000	0.0789	0.000774	0.00591	yes
ENSG00000043514	chr1_40063000_40065400	chr1_41260800_41262000	0.0576	0.0142	0.0627	no
ENSG00000043514	chr1_40063000_40065400	chr1_41274600_41275200	0.00683	0.772	0.966	no
ENSG00000049089	chr1_40063000_40065400	chr1_40071400_40072200	0.237	1.04e-06	2.32e-05	yes
ENSG00000049089	chr1_40063000_40065400	chr1_40282600_40283600	0.0578	0.239	0.597	no
ENSG00000049089	chr1_40063000_40065400	chr1_40290600_40291400	0.154	0.0016	0.0107	yes
ENSG00000049089	chr1_40063000_40065400	chr1_40308600_40312400	0.154	0.0016	0.0107	yes
ENSG00000049089	chr1_40063000_40065400	chr1_40340600_40343200	0.29	1.52e-09	8.12e-08	yes
ENSG00000049089	chr1_40063000_40065400	chr1_40373000_40375200	-0.0197	0.689	0.966	no
ENSG00000049089	chr1_40063000_40065400	chr1_40425800_40426200	-0.0241	0.623	0.966	no
ENSG00000049089	chr1_40063000_40065400	chr1_40461400_40462400	0.123	0.012	0.0549	no
ENSG00000049089	chr1_40063000_40065400	chr1_40468000_40470600	-0.022	0.654	0.966	no
ENSG00000049089	chr1_40063000_40065400	chr1_40521800_40523200	-0.00979	0.842	0.966	no
ENSG00000049089	chr1_40063000_40065400	chr1_40525400_40531600	0.0321	0.514	0.966	no
ENSG00000049089	chr1_40063000_40065400	chr1_40618600_40619200	-0.0197	0.689	0.966	no
ENSG00000049089	chr1_40063000_40065400	chr1_40698000_40699600	-0.0436	0.374	0.84	no
ENSG00000049089	chr1_40063000_40065400	chr1_40778200_40779400	0.0111	0.821	0.966	no
ENSG00000049089	chr1_40063000_40065400	chr1_40851400_40851800	0.12	0.0145	0.064	no
ENSG00000049089	chr1_40063000_40065400	chr1_40853000_40853800	-0.017	0.729	0.966	no
ENSG00000049089	chr1_40063000_40065400	chr1_40854600_40861000	0.0162	0.741	0.966	no
ENSG00000049089	chr1_40063000_40065400	chr1_40861600_40863200	0.245	3.87e-07	9.99e-06	yes
ENSG00000049089	chr1_40063000_40065400	chr1_40866200_40867400	0.0631	0.199	0.517	no
ENSG00000049089	chr1_40063000_40065400	chr1_40867800_40870600	-0.0197	0.689	0.966	no
ENSG00000049089	chr1_40063000_40065400	chr1_41163200_41165000	0.0927	0.0586	0.196	no
ENSG00000049089	chr1_40063000_40065400	chr1_41165600_41169600	0.132	0.00699	0.0355	yes
ENSG00000049089	chr1_40063000_40065400	chr1_41178000_41179200	0.131	0.00752	0.0377	yes
ENSG00000049089	chr1_40063000_40065400	chr1_41207600_41208600	-0.00979	0.842	0.966	no
ENSG00000049089	chr1_40063000_40065400	chr1_41226400_41229000	-0.0139	0.778	0.966	no
ENSG00000049089	chr1_40063000_40065400	chr1_41260800_41262000	-0.0261	0.595	0.966	no
ENSG00000049089	chr1_40063000_40065400	chr1_41274600_41275200	-0.022	0.654	0.966	no
ENSG00000049089	chr1_40063000_40065400	chr1_41468400_41469800	0.0462	0.347	0.796	no
ENSG00000049089	chr1_40063000_40065400	chr1_41636600_41638200	-0.0197	0.689	0.966	no
ENSG00000084070	chr1_40063000_40065400	chr1_40071400_40072200	0.00899	0.507	0.966	no
ENSG00000084070	chr1_40063000_40065400	chr1_40282600_40283600	0.0721	1.04e-07	3.22e-06	yes
ENSG00000084070	chr1_40063000_40065400	chr1_40290600_40291400	0.0244	0.0723	0.232	no
ENSG00000084070	chr1_40063000_40065400	chr1_40308600_40312400	0.0489	0.000307	0.00276	no
ENSG00000084070	chr1_40063000_40065400	chr1_40340600_40343200	0.0428	0.00159	0.0107	no
ENSG00000084070	chr1_40063000_40065400	chr1_40373000_40375200	-0.00331	0.807	0.966	no
ENSG00000084070	chr1_40063000_40065400	chr1_40425800_40426200	0.0376	0.0056	0.0297	no
ENSG00000084070	chr1_40063000_40065400	chr1_40461400_40462400	0.0367	0.00682	0.0348	no
ENSG00000084070	chr1_40063000_40065400	chr1_40468000_40470600	0.0304	0.025	0.0991	no
ENSG00000084070	chr1_40063000_40065400	chr1_40500400_40501200	0.02	0.141	0.393	no
ENSG00000084070	chr1_40063000_40065400	chr1_40514600_40516000	0.0153	0.259	0.637	no
ENSG00000084070	chr1_40063000_40065400	chr1_40521800_40523200	-0.00463	0.733	0.966	no
ENSG00000084070	chr1_40063000_40065400	chr1_40525400_40531600	0.0517	0.000135	0.0014	yes
ENSG00000084070	chr1_40063000_40065400	chr1_40618600_40619200	-0.00157	0.908	0.966	no
ENSG00000084070	chr1_40063000_40065400	chr1_40698000_40699600	0.0708	1.76e-07	5.07e-06	yes
ENSG00000084070	chr1_40063000_40065400	chr1_40778200_40779400	0.0732	6.49e-08	2.15e-06	yes
ENSG00000084070	chr1_40063000_40065400	chr1_40851400_40851800	0.0825	1.1e-09	6.11e-08	yes
ENSG00000084070	chr1_40063000_40065400	chr1_40853000_40853800	-0.0117	0.39	0.866	no
ENSG00000084070	chr1_40063000_40065400	chr1_40854600_40861000	0.0819	1.49e-09	7.99e-08	yes
ENSG00000084070	chr1_40063000_40065400	chr1_40861600_40863200	0.0333	0.0141	0.0624	no
ENSG00000084070	chr1_40063000_40065400	chr1_40866200_40867400	0.0461	0.000669	0.00524	no
ENSG00000084070	chr1_40063000_40065400	chr1_40867800_40870600	-0.000613	0.964	0.971	no
ENSG00000084070	chr1_40063000_40065400	chr1_41163200_41165000	0.0376	0.0056	0.0297	no
ENSG00000084070	chr1_40063000_40065400	chr1_41165600_41169600	0.0644	2.01e-06	4.07e-05	yes
ENSG00000084070	chr1_40063000_40065400	chr1_41178000_41179200	0.00478	0.725	0.966	no
ENSG00000084070	chr1_40063000_40065400	chr1_41207600_41208600	0.0559	3.71e-05	0.000477	yes
ENSG00000084070	chr1_40063000_40065400	chr1_41226400_41229000	0.0217	0.11	0.323	no
ENSG00000084070	chr1_40063000_40065400	chr1_41260800_41262000	0.0261	0.0539	0.183	no
ENSG00000084070	chr1_40063000_40065400	chr1_41274600_41275200	0.0131	0.336	0.776	no
ENSG00000084070	chr1_40063000_40065400	chr1_41468400_41469800	0.0643	2.05e-06	4.14e-05	yes
ENSG00000084070	chr1_40063000_40065400	chr1_41519000_41519400	-0.00534	0.694	0.966	no
ENSG00000084070	chr1_40063000_40065400	chr1_41636600_41638200	-0.0136	0.314	0.738	no
ENSG00000084072	chr1_40063000_40065400	chr1_40071400_40072200	-0.0186	0.56	0.966	no
ENSG00000084072	chr1_40063000_40065400	chr1_40282600_40283600	0.228	5.63e-13	7.02e-11	yes
ENSG00000084072	chr1_40063000_40065400	chr1_40290600_40291400	-0.00329	0.918	0.966	no
ENSG00000084072	chr1_40063000_40065400	chr1_40308600_40312400	0.0913	0.00425	0.0237	yes
ENSG00000084072	chr1_40063000_40065400	chr1_40340600_40343200	-0.0223	0.486	0.966	no
ENSG00000084072	chr1_40063000_40065400	chr1_40373000_40375200	-0.0141	0.66	0.966	no
ENSG00000084072	chr1_40063000_40065400	chr1_40425800_40426200	0.0199	0.535	0.966	no
ENSG00000084072	chr1_40063000_40065400	chr1_40461400_40462400	0.0501	0.117	0.341	no
ENSG00000084072	chr1_40063000_40065400	chr1_40468000_40470600	-0.00188	0.953	0.967	no
ENSG00000084072	chr1_40063000_40065400	chr1_40500400_40501200	0.146	4.78e-06	8.49e-05	yes
ENSG00000084072	chr1_40063000_40065400	chr1_40514600_40516000	-0.0186	0.56	0.966	no
ENSG00000084072	chr1_40063000_40065400	chr1_40525400_40531600	0.0821	0.0102	0.0481	yes
ENSG00000084072	chr1_40063000_40065400	chr1_40618600_40619200	-0.0212	0.509	0.966	no
ENSG00000084072	chr1_40063000_40065400	chr1_40698000_40699600	0.0332	0.3	0.712	no
ENSG00000084072	chr1_40063000_40065400	chr1_40778200_40779400	0.0614	0.0549	0.186	no
ENSG00000084072	chr1_40063000_40065400	chr1_40851400_40851800	0.0952	0.00289	0.0173	yes
ENSG00000084072	chr1_40063000_40065400	chr1_40853000_40853800	-0.0122	0.704	0.966	no
ENSG00000084072	chr1_40063000_40065400	chr1_40854600_40861000	0.016	0.618	0.966	no
ENSG00000084072	chr1_40063000_40065400	chr1_40861600_40863200	0.0527	0.0996	0.299	no
ENSG00000084072	chr1_40063000_40065400	chr1_40866200_40867400	0.0123	0.701	0.966	no
ENSG00000084072	chr1_40063000_40065400	chr1_40867800_40870600	-0.0157	0.623	0.966	no
ENSG00000084073	chr1_40063000_40065400	chr1_40071400_40072200	0.00843	0.712	0.966	no
ENSG00000084073	chr1_40063000_40065400	chr1_40282600_40283600	0.0828	0.000279	0.00255	yes
ENSG00000084073	chr1_40063000_40065400	chr1_40290600_40291400	0.00476	0.835	0.966	no
ENSG00000084073	chr1_40063000_40065400	chr1_40308600_40312400	0.0844	0.000211	0.00202	yes
ENSG00000084073	chr1_40063000_40065400	chr1_40340600_40343200	0.0623	0.00628	0.0325	yes
ENSG00000084073	chr1_40063000_40065400	chr1_40373000_40375200	0.00843	0.712	0.966	no
ENSG00000084073	chr1_40063000_40065400	chr1_40425800_40426200	0.0588	0.00995	0.0472	yes
ENSG00000084073	chr1_40063000_40065400	chr1_40461400_40462400	0.0588	0.00995	0.0472	yes
ENSG00000084073	chr1_40063000_40065400	chr1_40468000_40470600	0.013	0.569	0.966	no
ENSG00000084073	chr1_40063000_40065400	chr1_40500400_40501200	-0.00819	0.72	0.966	no
ENSG00000084073	chr1_40063000_40065400	chr1_40514600_40516000	-0.0157	0.491	0.966	no
ENSG00000084073	chr1_40063000_40065400	chr1_40521800_40523200	-0.00819	0.72	0.966	no
ENSG00000084073	chr1_40063000_40065400	chr1_40525400_40531600	0.101	8.74e-06	0.000142	yes
ENSG00000084073	chr1_40063000_40065400	chr1_40618600_40619200	-0.0207	0.365	0.825	no
ENSG00000084073	chr1_40063000_40065400	chr1_40698000_40699600	0.0784	0.000578	0.00465	yes
ENSG00000084073	chr1_40063000_40065400	chr1_40778200_40779400	0.102	6.93e-06	0.000116	yes
ENSG00000084073	chr1_40063000_40065400	chr1_40851400_40851800	0.104	5.22e-06	9.15e-05	yes
ENSG00000084073	chr1_40063000_40065400	chr1_40853000_40853800	-0.015	0.512	0.966	no
ENSG00000084073	chr1_40063000_40065400	chr1_40854600_40861000	0.0834	0.000252	0.00235	yes
ENSG00000084073	chr1_40063000_40065400	chr1_40861600_40863200	0.0215	0.347	0.796	no
ENSG00000084073	chr1_40063000_40065400	chr1_40866200_40867400	0.0834	0.000252	0.00235	yes
ENSG00000084073	chr1_40063000_40065400	chr1_40867800_40870600	-0.0157	0.491	0.966	no
ENSG00000084073	chr1_40063000_40065400	chr1_41163200_41165000	0.0225	0.324	0.756	no
ENSG00000084073	chr1_40063000_40065400	chr1_41165600_41169600	0.00261	0.909	0.966	no
ENSG00000084073	chr1_40063000_40065400	chr1_41178000_41179200	0.0354	0.121	0.349	no
ENSG00000084073	chr1_40063000_40065400	chr1_41207600_41208600	-0.00668	0.77	0.966	no
ENSG00000084073	chr1_40063000_40065400	chr1_41226400_41229000	0.0676	0.00304	0.0181	yes
ENSG00000084073	chr1_40063000_40065400	chr1_41260800_41262000	0.0623	0.00628	0.0325	yes
ENSG00000084073	chr1_40063000_40065400	chr1_41274600_41275200	0.0287	0.209	0.538	no
ENSG00000084073	chr1_40063000_40065400	chr1_41468400_41469800	0.0569	0.0125	0.0568	no
ENSG00000084073	chr1_40063000_40065400	chr1_41519000_41519400	-0.00472	0.836	0.966	no
ENSG00000084073	chr1_40063000_40065400	chr1_41636600_41638200	-0.0134	0.558	0.966	no
ENSG00000090621	chr1_40063000_40065400	chr1_40071400_40072200	0.0129	0.439	0.938	no
ENSG00000090621	chr1_40063000_40065400	chr1_40282600_40283600	0.0732	1.14e-05	0.000178	yes
ENSG00000090621	chr1_40063000_40065400	chr1_40290600_40291400	0.0148	0.376	0.844	no
ENSG00000090621	chr1_40063000_40065400	chr1_40308600_40312400	0.0479	0.00409	0.023	no
ENSG00000090621	chr1_40063000_40065400	chr1_40340600_40343200	0.0411	0.0137	0.0612	no
ENSG00000090621	chr1_40063000_40065400	chr1_40373000_40375200	-0.00347	0.835	0.966	no
ENSG00000090621	chr1_40063000_40065400	chr1_40425800_40426200	0.00326	0.845	0.966	no
ENSG00000090621	chr1_40063000_40065400	chr1_40461400_40462400	0.0457	0.00619	0.0322	no
ENSG00000090621	chr1_40063000_40065400	chr1_40468000_40470600	0.0425	0.0109	0.0508	no
ENSG00000090621	chr1_40063000_40065400	chr1_40500400_40501200	0.0477	0.00427	0.0238	no
ENSG00000090621	chr1_40063000_40065400	chr1_40514600_40516000	0.0023	0.89	0.966	no
ENSG00000090621	chr1_40063000_40065400	chr1_40521800_40523200	-0.00618	0.711	0.966	no
ENSG00000090621	chr1_40063000_40065400	chr1_40525400_40531600	0.0695	3.06e-05	0.000406	yes
ENSG00000090621	chr1_40063000_40065400	chr1_40618600_40619200	0.00318	0.849	0.966	no
ENSG00000090621	chr1_40063000_40065400	chr1_40698000_40699600	0.0271	0.104	0.31	no
ENSG00000090621	chr1_40063000_40065400	chr1_40778200_40779400	0.0792	2.04e-06	4.13e-05	yes
ENSG00000090621	chr1_40063000_40065400	chr1_40851400_40851800	0.0768	4.08e-06	7.43e-05	yes
ENSG00000090621	chr1_40063000_40065400	chr1_40853000_40853800	0.00848	0.612	0.966	no
ENSG00000090621	chr1_40063000_40065400	chr1_40854600_40861000	0.0645	0.00011	0.00118	yes
ENSG00000090621	chr1_40063000_40065400	chr1_40861600_40863200	0.0234	0.161	0.438	no
ENSG00000090621	chr1_40063000_40065400	chr1_40866200_40867400	0.0653	9.11e-05	0.00101	yes
ENSG00000090621	chr1_40063000_40065400	chr1_40867800_40870600	0.00318	0.849	0.966	no
ENSG00000116954	chr1_40063000_40065400	chr1_40071400_40072200	0.0164	0.564	0.966	no
ENSG00000116954	chr1_40063000_40065400	chr1_40282600_40283600	0.159	1.91e-08	7.45e-07	yes
ENSG00000116954	chr1_40063000_40065400	chr1_40290600_40291400	0.0884	0.0019	0.0123	yes
ENSG00000116954	chr1_40063000_40065400	chr1_40308600_40312400	0.0535	0.0605	0.201	no
ENSG00000117000	chr1_40063000_40065400	chr1_40071400_40072200	0.0168	0.386	0.86	no
ENSG00000117000	chr1_40063000_40065400	chr1_40282600_40283600	0.0353	0.0692	0.224	no
ENSG00000117000	chr1_40063000_40065400	chr1_40290600_40291400	0.0109	0.574	0.966	no
ENSG00000117000	chr1_40063000_40065400	chr1_40308600_40312400	0.0632	0.00113	0.00805	yes
ENSG00000117000	chr1_40063000_40065400	chr1_40340600_40343200	0.0352	0.0704	0.227	no
ENSG00000117000	chr1_40063000_40065400	chr1_40373000_40375200	0.00274	0.888	0.966	no
ENSG00000117000	chr1_40063000_40065400	chr1_40425800_40426200	0.0139	0.475	0.966	no
ENSG00000117000	chr1_40063000_40065400	chr1_40461400_40462400	0.041	0.0348	0.129	no
ENSG00000117000	chr1_40063000_40065400	chr1_40468000_40470600	0.00659	0.735	0.966	no
ENSG00000117000	chr1_40063000_40065400	chr1_40500400_40501200	0.0419	0.0309	0.117	no
ENSG00000117000	chr1_40063000_40065400	chr1_40514600_40516000	-0.0148	0.446	0.948	no
ENSG00000117000	chr1_40063000_40065400	chr1_40521800_40523200	-0.00684	0.725	0.966	no
ENSG00000117000	chr1_40063000_40065400	chr1_40525400_40531600	0.0849	1.2e-05	0.000185	yes
ENSG00000117000	chr1_40063000_40065400	chr1_40618600_40619200	0.00366	0.85	0.966	no
ENSG00000117000	chr1_40063000_40065400	chr1_40698000_40699600	0.0447	0.0213	0.0873	no
ENSG00000117000	chr1_40063000_40065400	chr1_40778200_40779400	0.0722	2e-04	0.00193	yes
ENSG00000117000	chr1_40063000_40065400	chr1_40851400_40851800	0.0485	0.0125	0.0566	no
ENSG00000117000	chr1_40063000_40065400	chr1_40853000_40853800	0.0241	0.215	0.55	no
ENSG00000117000	chr1_40063000_40065400	chr1_40854600_40861000	0.104	7.87e-08	2.54e-06	yes
ENSG00000117000	chr1_40063000_40065400	chr1_40861600_40863200	0.0439	0.0237	0.0951	no
ENSG00000117000	chr1_40063000_40065400	chr1_40866200_40867400	0.0499	0.0102	0.0482	no
ENSG00000117000	chr1_40063000_40065400	chr1_40867800_40870600	0.0134	0.49	0.966	no
ENSG00000117000	chr1_40063000_40065400	chr1_41163200_41165000	0.0555	0.00427	0.0238	yes
ENSG00000117000	chr1_40063000_40065400	chr1_41165600_41169600	0.0572	0.00323	0.019	yes
ENSG00000117000	chr1_40063000_40065400	chr1_41178000_41179200	-0.0125	0.52	0.966	no
ENSG00000117000	chr1_40063000_40065400	chr1_41207600_41208600	0.031	0.11	0.324	no
ENSG00000117000	chr1_40063000_40065400	chr1_41226400_41229000	0.0564	0.00365	0.021	yes
ENSG00000117000	chr1_40063000_40065400	chr1_41260800_41262000	0.0555	0.00427	0.0238	yes
ENSG00000117000	chr1_40063000_40065400	chr1_41274600_41275200	0.013	0.505	0.966	no
ENSG00000117000	chr1_40063000_40065400	chr1_41468400_41469800	0.0553	0.00442	0.0245	yes
ENSG00000117000	chr1_40063000_40065400	chr1_41519000_41519400	-0.00395	0.839	0.966	no
ENSG00000117010	chr1_40063000_40065400	chr1_40071400_40072200	-0.0249	0.689	0.966	no
ENSG00000117010	chr1_40063000_40065400	chr1_40282600_40283600	0.308	3.9e-07	1.01e-05	yes
ENSG00000117010	chr1_40063000_40065400	chr1_40290600_40291400	-0.0331	0.594	0.966	no
ENSG00000117010	chr1_40063000_40065400	chr1_40308600_40312400	0.214	0.000501	0.00413	yes
ENSG00000117010	chr1_40063000_40065400	chr1_40340600_40343200	-0.0175	0.778	0.966	no
ENSG00000117010	chr1_40063000_40065400	chr1_40373000_40375200	-0.0124	0.842	0.966	no
ENSG00000117010	chr1_40063000_40065400	chr1_40425800_40426200	-0.0279	0.654	0.966	no
ENSG00000117010	chr1_40063000_40065400	chr1_40461400_40462400	-0.0279	0.654	0.966	no
ENSG00000117010	chr1_40063000_40065400	chr1_40468000_40470600	-0.0279	0.654	0.966	no
ENSG00000117010	chr1_40063000_40065400	chr1_40500400_40501200	-0.0124	0.842	0.966	no
ENSG00000117010	chr1_40063000_40065400	chr1_40521800_40523200	-0.0124	0.842	0.966	no
ENSG00000117010	chr1_40063000_40065400	chr1_40525400_40531600	0.138	0.0262	0.103	no
ENSG00000117010	chr1_40063000_40065400	chr1_40618600_40619200	-0.0215	0.729	0.966	no
ENSG00000117010	chr1_40063000_40065400	chr1_40698000_40699600	0.0515	0.407	0.893	no
ENSG00000117010	chr1_40063000_40065400	chr1_40778200_40779400	0.175	0.00468	0.0257	yes
ENSG00000117010	chr1_40063000_40065400	chr1_40851400_40851800	0.0598	0.336	0.776	no
ENSG00000117010	chr1_40063000_40065400	chr1_40854600_40861000	0.0641	0.302	0.716	no
ENSG00000117010	chr1_40063000_40065400	chr1_40861600_40863200	0.211	0.000588	0.00472	yes
ENSG00000117010	chr1_40063000_40065400	chr1_40866200_40867400	0.0515	0.407	0.893	no
ENSG00000117010	chr1_40063000_40065400	chr1_40867800_40870600	-0.0175	0.778	0.966	no
ENSG00000117010	chr1_40063000_40065400	chr1_41163200_41165000	0.0904	0.145	0.403	no
ENSG00000117010	chr1_40063000_40065400	chr1_41165600_41169600	-0.0355	0.568	0.966	no
ENSG00000117010	chr1_40063000_40065400	chr1_41226400_41229000	0.166	0.00729	0.0367	yes
ENSG00000117010	chr1_40063000_40065400	chr1_41260800_41262000	-0.0249	0.689	0.966	no
ENSG00000117010	chr1_40063000_40065400	chr1_41274600_41275200	0.138	0.0262	0.103	no
ENSG00000117010	chr1_40063000_40065400	chr1_41468400_41469800	0.0411	0.509	0.966	no
ENSG00000117010	chr1_40063000_40065400	chr1_41636600_41638200	-0.0249	0.689	0.966	no
ENSG00000117010	chr1_40063000_40065400	chr1_41952000_41953200	0.118	0.0575	0.193	no
ENSG00000127603	chr1_40063000_40065400	chr1_40071400_40072200	0.0189	0.0236	0.0948	no
ENSG00000127603	chr1_40063000_40065400	chr1_40282600_40283600	0.0518	4.78e-10	2.93e-08	yes
ENSG00000127603	chr1_40063000_40065400	chr1_40290600_40291400	0.0163	0.0511	0.176	no
ENSG00000127603	chr1_40063000_40065400	chr1_40308600_40312400	0.046	3.31e-08	1.2e-06	no
ENSG00000127603	chr1_40063000_40065400	chr1_40340600_40343200	0.0325	9.79e-05	0.00107	no
ENSG00000127603	chr1_40063000_40065400	chr1_40373000_40375200	-0.00548	0.511	0.966	no
ENSG00000127603	chr1_40063000_40065400	chr1_40425800_40426200	0.0194	0.02	0.0828	no
ENSG00000127603	chr1_40063000_40065400	chr1_40461400_40462400	0.0414	6.53e-07	1.56e-05	no
ENSG00000127603	chr1_40063000_40065400	chr1_40468000_40470600	0.0238	0.00434	0.0241	no
ENSG00000127603	chr1_40063000_40065400	chr1_40500400_40501200	0.0168	0.0439	0.156	no
ENSG00000127603	chr1_40063000_40065400	chr1_40514600_40516000	0.00273	0.743	0.966	no
ENSG00000127603	chr1_40063000_40065400	chr1_40521800_40523200	-0.0031	0.71	0.966	no
ENSG00000127603	chr1_40063000_40065400	chr1_40525400_40531600	0.035	2.6e-05	0.000354	no
ENSG00000131236	chr1_40063000_40065400	chr1_40071400_40072200	0.0159	0.187	0.492	no
ENSG00000131236	chr1_40063000_40065400	chr1_40282600_40283600	0.0708	3.71e-09	1.78e-07	yes
ENSG00000131236	chr1_40063000_40065400	chr1_40290600_40291400	0.0201	0.0938	0.285	no
ENSG00000131236	chr1_40063000_40065400	chr1_40308600_40312400	0.0429	0.00036	0.00315	no
ENSG00000131236	chr1_40063000_40065400	chr1_40340600_40343200	0.0437	0.000274	0.00251	no
ENSG00000131236	chr1_40063000_40065400	chr1_40373000_40375200	-0.00297	0.805	0.966	no
ENSG00000131236	chr1_40063000_40065400	chr1_40425800_40426200	0.0193	0.108	0.319	no
ENSG00000131236	chr1_40063000_40065400	chr1_40461400_40462400	0.0539	7.29e-06	0.000122	yes
ENSG00000131236	chr1_40063000_40065400	chr1_40468000_40470600	0.0155	0.198	0.515	no
ENSG00000131236	chr1_40063000_40065400	chr1_40500400_40501200	0.0323	0.00726	0.0366	no
ENSG00000131236	chr1_40063000_40065400	chr1_40514600_40516000	0.00839	0.485	0.966	no
ENSG00000131236	chr1_40063000_40065400	chr1_40521800_40523200	-0.00508	0.673	0.966	no
ENSG00000131236	chr1_40063000_40065400	chr1_40525400_40531600	0.0488	4.84e-05	0.000597	no
ENSG00000131236	chr1_40063000_40065400	chr1_40618600_40619200	0.000342	0.977	0.98	no
ENSG00000131236	chr1_40063000_40065400	chr1_40698000_40699600	0.0487	4.99e-05	0.000612	no
ENSG00000131236	chr1_40063000_40065400	chr1_40778200_40779400	0.058	1.4e-06	2.99e-05	yes
ENSG00000131236	chr1_40063000_40065400	chr1_40851400_40851800	0.0737	8.32e-10	4.78e-08	yes
ENSG00000131236	chr1_40063000_40065400	chr1_40853000_40853800	0.004	0.739	0.966	no
ENSG00000131236	chr1_40063000_40065400	chr1_40854600_40861000	0.0644	8.18e-08	2.62e-06	yes
ENSG00000131236	chr1_40063000_40065400	chr1_40861600_40863200	0.0215	0.0738	0.236	no
ENSG00000131236	chr1_40063000_40065400	chr1_40866200_40867400	0.0345	0.00409	0.023	no
ENSG00000131236	chr1_40063000_40065400	chr1_40867800_40870600	-0.00297	0.805	0.966	no
ENSG00000131236	chr1_40063000_40065400	chr1_41163200_41165000	0.0289	0.0161	0.0695	no
ENSG00000131236	chr1_40063000_40065400	chr1_41165600_41169600	0.0533	9.36e-06	0.00015	yes
ENSG00000131236	chr1_40063000_40065400	chr1_41178000_41179200	0.0204	0.0897	0.275	no
ENSG00000131236	chr1_40063000_40065400	chr1_41207600_41208600	0.0402	0.000813	0.00616	no
ENSG00000131236	chr1_40063000_40065400	chr1_41226400_41229000	0.0223	0.064	0.21	no
ENSG00000131236	chr1_40063000_40065400	chr1_41260800_41262000	0.0303	0.0117	0.0539	no
ENSG00000131236	chr1_40063000_40065400	chr1_41274600_41275200	0.0145	0.228	0.576	no
ENSG00000131236	chr1_40063000_40065400	chr1_41468400_41469800	0.0492	4.31e-05	0.00054	no
ENSG00000131238	chr1_40063000_40065400	chr1_40071400_40072200	0.0306	0.182	0.483	no
ENSG00000131238	chr1_40063000_40065400	chr1_40282600_40283600	0.0652	0.00441	0.0244	yes
ENSG00000131238	chr1_40063000_40065400	chr1_40290600_40291400	0.0214	0.35	0.801	no
ENSG00000131238	chr1_40063000_40065400	chr1_40308600_40312400	0.0368	0.108	0.319	no
ENSG00000131238	chr1_40063000_40065400	chr1_40340600_40343200	0.0127	0.58	0.966	no
ENSG00000131238	chr1_40063000_40065400	chr1_40373000_40375200	0.0124	0.589	0.966	no
ENSG00000131238	chr1_40063000_40065400	chr1_40425800_40426200	0.0679	0.00305	0.0181	yes
ENSG00000131238	chr1_40063000_40065400	chr1_40461400_40462400	0.0946	3.54e-05	0.000459	yes
ENSG00000131238	chr1_40063000_40065400	chr1_40468000_40470600	0.048	0.0362	0.134	no
ENSG00000131238	chr1_40063000_40065400	chr1_40514600_40516000	0.0247	0.282	0.68	no
ENSG00000131238	chr1_40063000_40065400	chr1_40521800_40523200	-0.0071	0.757	0.966	no
ENSG00000131238	chr1_40063000_40065400	chr1_40525400_40531600	0.0405	0.0775	0.245	no
ENSG00000131238	chr1_40063000_40065400	chr1_40618600_40619200	-0.0174	0.447	0.949	no
ENSG00000131238	chr1_40063000_40065400	chr1_40698000_40699600	0.0909	7.18e-05	0.000828	yes
ENSG00000131238	chr1_40063000_40065400	chr1_40778200_40779400	0.11	1.67e-06	3.48e-05	yes
ENSG00000131238	chr1_40063000_40065400	chr1_40851400_40851800	0.0706	0.00207	0.0132	yes
ENSG00000131238	chr1_40063000_40065400	chr1_40853000_40853800	0.0189	0.41	0.897	no
ENSG00000131238	chr1_40063000_40065400	chr1_40854600_40861000	0.0929	4.92e-05	0.000605	yes
ENSG00000131238	chr1_40063000_40065400	chr1_40861600_40863200	0.0583	0.011	0.0513	no
ENSG00000131238	chr1_40063000_40065400	chr1_40866200_40867400	0.0571	0.0127	0.0574	no
ENSG00000131238	chr1_40063000_40065400	chr1_40867800_40870600	0.0216	0.347	0.795	no
ENSG00000131238	chr1_40063000_40065400	chr1_41163200_41165000	0.0176	0.443	0.944	no
ENSG00000131238	chr1_40063000_40065400	chr1_41165600_41169600	0.028	0.223	0.566	no
ENSG00000131238	chr1_40063000_40065400	chr1_41178000_41179200	0.0379	0.0983	0.296	no
ENSG00000131238	chr1_40063000_40065400	chr1_41207600_41208600	0.0705	0.00208	0.0132	yes
ENSG00000131238	chr1_40063000_40065400	chr1_41226400_41229000	0.0449	0.0504	0.174	no
ENSG00000131238	chr1_40063000_40065400	chr1_41260800_41262000	-0.0312	0.173	0.463	no
ENSG00000131238	chr1_40063000_40065400	chr1_41274600_41275200	0.0429	0.0613	0.203	no
ENSG00000131238	chr1_40063000_40065400	chr1_41468400_41469800	0.103	6.31e-06	0.000108	yes
ENSG00000131238	chr1_40063000_40065400	chr1_41519000_41519400	-0.00502	0.827	0.966	no
ENSG00000164002	chr1_40063000_40065400	chr1_40071400_40072200	-0.0279	0.754	0.966	no
ENSG00000164002	chr1_40063000_40065400	chr1_40282600_40283600	0.109	0.22	0.559	no
ENSG00000164002	chr1_40063000_40065400	chr1_40290600_40291400	0.301	0.000567	0.00458	yes
ENSG00000164002	chr1_40063000_40065400	chr1_40308600_40312400	-0.0344	0.7	0.966	no
ENSG00000164002	chr1_40063000_40065400	chr1_40340600_40343200	-0.0197	0.826	0.966	no
ENSG00000164002	chr1_40063000_40065400	chr1_40425800_40426200	-0.0279	0.754	0.966	no
ENSG00000164002	chr1_40063000_40065400	chr1_40461400_40462400	-0.0279	0.754	0.966	no
ENSG00000164002	chr1_40063000_40065400	chr1_40514600_40516000	-0.0279	0.754	0.966	no
ENSG00000164002	chr1_40063000_40065400	chr1_40525400_40531600	0.337	0.000101	0.0011	yes
ENSG00000164002	chr1_40063000_40065400	chr1_40698000_40699600	-0.0533	0.55	0.966	no
ENSG00000164002	chr1_40063000_40065400	chr1_40778200_40779400	0.228	0.0096	0.0458	yes
ENSG00000164002	chr1_40063000_40065400	chr1_40851400_40851800	0.0954	0.284	0.683	no
ENSG00000164002	chr1_40063000_40065400	chr1_40854600_40861000	0.146	0.0999	0.3	no
ENSG00000164002	chr1_40063000_40065400	chr1_40866200_40867400	0.173	0.0514	0.176	no
ENSG00000164002	chr1_40063000_40065400	chr1_41163200_41165000	0.21	0.0174	0.074	no
ENSG00000164002	chr1_40063000_40065400	chr1_41260800_41262000	0.27	0.00205	0.0131	yes
ENSG00000164002	chr1_40063000_40065400	chr1_41274600_41275200	0.4	2.87e-06	5.52e-05	yes
ENSG00000164002	chr1_40063000_40065400	chr1_41468400_41469800	0.109	0.22	0.559	no
ENSG00000164002	chr1_40063000_40065400	chr1_41519000_41519400	-0.0197	0.826	0.966	no
ENSG00000164002	chr1_40063000_40065400	chr1_41636600_41638200	-0.0197	0.826	0.966	no
ENSG00000164002	chr1_40063000_40065400	chr1_41952000_41953200	0.27	0.00205	0.0131	yes
ENSG00000168389	chr1_40063000_40065400	chr1_40071400_40072200	-0.0255	0.443	0.943	no
ENSG00000168389	chr1_40063000_40065400	chr1_40282600_40283600	0.157	2.07e-06	4.18e-05	yes
ENSG00000168389	chr1_40063000_40065400	chr1_40290600_40291400	0.027	0.417	0.907	no
ENSG00000168389	chr1_40063000_40065400	chr1_40308600_40312400	0.127	0.000124	0.0013	yes
ENSG00000168389	chr1_40063000_40065400	chr1_40340600_40343200	0.0537	0.106	0.314	no
ENSG00000168389	chr1_40063000_40065400	chr1_40373000_40375200	0.0309	0.353	0.806	no
ENSG00000168389	chr1_40063000_40065400	chr1_40425800_40426200	0.0617	0.0632	0.208	no
ENSG00000168389	chr1_40063000_40065400	chr1_40461400_40462400	0.0565	0.0892	0.274	no
ENSG00000168389	chr1_40063000_40065400	chr1_40468000_40470600	0.0815	0.0141	0.0625	no
ENSG00000168389	chr1_40063000_40065400	chr1_40500400_40501200	0.101	0.00221	0.014	yes
ENSG00000168389	chr1_40063000_40065400	chr1_40514600_40516000	0.0545	0.101	0.303	no
ENSG00000168389	chr1_40063000_40065400	chr1_40521800_40523200	-0.00732	0.826	0.966	no
ENSG00000168389	chr1_40063000_40065400	chr1_40525400_40531600	0.106	0.0014	0.0096	yes
ENSG00000168389	chr1_40063000_40065400	chr1_40618600_40619200	-0.0255	0.443	0.943	no
ENSG00000168389	chr1_40063000_40065400	chr1_40698000_40699600	0.0979	0.00315	0.0186	yes
ENSG00000168389	chr1_40063000_40065400	chr1_40778200_40779400	0.0531	0.11	0.324	no
ENSG00000168389	chr1_40063000_40065400	chr1_40851400_40851800	0.0935	0.00481	0.0262	yes
ENSG00000168389	chr1_40063000_40065400	chr1_40853000_40853800	-0.0164	0.622	0.966	no
ENSG00000168389	chr1_40063000_40065400	chr1_40854600_40861000	0.1	0.00256	0.0157	yes
ENSG00000168389	chr1_40063000_40065400	chr1_40861600_40863200	0.0405	0.223	0.565	no
ENSG00000168389	chr1_40063000_40065400	chr1_40866200_40867400	0.0044	0.895	0.966	no
ENSG00000168389	chr1_40063000_40065400	chr1_40867800_40870600	-0.0147	0.659	0.966	no
ENSG00000168389	chr1_40063000_40065400	chr1_41163200_41165000	0.0856	0.0099	0.047	yes
ENSG00000168389	chr1_40063000_40065400	chr1_41165600_41169600	0.146	1.08e-05	0.000169	yes
ENSG00000168389	chr1_40063000_40065400	chr1_41178000_41179200	0.101	0.00221	0.014	yes
ENSG00000168389	chr1_40063000_40065400	chr1_41207600_41208600	0.0645	0.0521	0.178	no
ENSG00000168389	chr1_40063000_40065400	chr1_41226400_41229000	0.1	0.00245	0.0152	yes
ENSG00000168389	chr1_40063000_40065400	chr1_41260800_41262000	0.00626	0.851	0.966	no
ENSG00000168389	chr1_40063000_40065400	chr1_41274600_41275200	0.0126	0.706	0.966	no
ENSG00000168653	chr1_40063000_40065400	chr1_40071400_40072200	0.0535	0.0127	0.0573	no
ENSG00000168653	chr1_40063000_40065400	chr1_40282600_40283600	0.0965	6.77e-06	0.000114	yes
ENSG00000168653	chr1_40063000_40065400	chr1_40290600_40291400	0.0198	0.357	0.812	no
ENSG00000168653	chr1_40063000_40065400	chr1_40308600_40312400	0.0779	0.000282	0.00257	yes
ENSG00000168653	chr1_40063000_40065400	chr1_40340600_40343200	0.0426	0.0471	0.165	no
ENSG00000168653	chr1_40063000_40065400	chr1_40373000_40375200	0.00458	0.831	0.966	no
ENSG00000168653	chr1_40063000_40065400	chr1_40425800_40426200	0.0181	0.399	0.88	no
ENSG00000168653	chr1_40063000_40065400	chr1_40461400_40462400	0.0654	0.00229	0.0143	yes
ENSG00000168653	chr1_40063000_40065400	chr1_40468000_40470600	0.0692	0.00126	0.00881	yes
ENSG00000174574	chr1_40063000_40065400	chr1_40071400_40072200	0.0274	0.185	0.488	no
ENSG00000174574	chr1_40063000_40065400	chr1_40282600_40283600	0.0851	3.64e-05	0.00047	yes
ENSG00000174574	chr1_40063000_40065400	chr1_40290600_40291400	0.0309	0.135	0.381	no
ENSG00000174574	chr1_40063000_40065400	chr1_40308600_40312400	0.0248	0.231	0.581	no
ENSG00000174574	chr1_40063000_40065400	chr1_40340600_40343200	0.0255	0.217	0.554	no
ENSG00000174574	chr1_40063000_40065400	chr1_40373000_40375200	0.00644	0.755	0.966	no
ENSG00000174574	chr1_40063000_40065400	chr1_40425800_40426200	0.0303	0.143	0.398	no
ENSG00000187801	chr1_40063000_40065400	chr1_40071400_40072200	-0.023	0.657	0.966	no
ENSG00000187801	chr1_40063000_40065400	chr1_40282600_40283600	0.125	0.0157	0.0681	no
ENSG00000187801	chr1_40063000_40065400	chr1_40290600_40291400	-0.0446	0.39	0.866	no
ENSG00000187801	chr1_40063000_40065400	chr1_40308600_40312400	0.288	1.41e-08	5.73e-07	yes
ENSG00000187801	chr1_40063000_40065400	chr1_40340600_40343200	-0.0327	0.529	0.966	no
ENSG00000187801	chr1_40063000_40065400	chr1_40373000_40375200	-0.023	0.657	0.966	no
ENSG00000187801	chr1_40063000_40065400	chr1_40425800_40426200	-0.023	0.657	0.966	no
ENSG00000187801	chr1_40063000_40065400	chr1_40461400_40462400	0.134	0.00963	0.046	yes
ENSG00000187801	chr1_40063000_40065400	chr1_40468000_40470600	0.0468	0.367	0.829	no
ENSG00000187801	chr1_40063000_40065400	chr1_40514600_40516000	-0.023	0.657	0.966	no
ENSG00000187801	chr1_40063000_40065400	chr1_40525400_40531600	0.125	0.0152	0.0665	no
ENSG00000187801	chr1_40063000_40065400	chr1_40618600_40619200	-0.023	0.657	0.966	no
ENSG00000187801	chr1_40063000_40065400	chr1_40698000_40699600	0.0611	0.238	0.596	no
ENSG00000187801	chr1_40063000_40065400	chr1_40778200_40779400	0.0779	0.133	0.375	no
ENSG00000187801	chr1_40063000_40065400	chr1_40851400_40851800	0.211	3.82e-05	0.000489	yes
ENSG00000187801	chr1_40063000_40065400	chr1_40853000_40853800	-0.023	0.657	0.966	no
ENSG00000187801	chr1_40063000_40065400	chr1_40854600_40861000	0.000882	0.986	0.988	no
ENSG00000187801	chr1_40063000_40065400	chr1_40861600_40863200	-0.0188	0.717	0.966	no
ENSG00000187801	chr1_40063000_40065400	chr1_40866200_40867400	0.0668	0.198	0.514	no
ENSG00000187801	chr1_40063000_40065400	chr1_40867800_40870600	-0.0133	0.798	0.966	no
ENSG00000187801	chr1_40063000_40065400	chr1_41163200_41165000	-0.0354	0.495	0.966	no
ENSG00000187801	chr1_40063000_40065400	chr1_41165600_41169600	-0.0424	0.413	0.901	no
ENSG00000187801	chr1_40063000_40065400	chr1_41178000_41179200	-0.0133	0.798	0.966	no
ENSG00000187801	chr1_40063000_40065400	chr1_41226400_41229000	-0.0266	0.608	0.966	no
ENSG00000187801	chr1_40063000_40065400	chr1_41260800_41262000	-0.0378	0.466	0.966	no
ENSG00000187801	chr1_40063000_40065400	chr1_41274600_41275200	-0.0188	0.717	0.966	no
ENSG00000187801	chr1_40063000_40065400	chr1_41468400_41469800	0.149	0.00392	0.0222	yes
ENSG00000187801	chr1_40063000_40065400	chr1_41519000_41519400	-0.0133	0.798	0.966	no
ENSG00000187801	chr1_40063000_40065400	chr1_41636600_41638200	-0.0188	0.717	0.966	no
ENSG00000187815	chr1_40063000_40065400	chr1_40071400_40072200	-0.0248	0.645	0.966	no
ENSG00000187815	chr1_40063000_40065400	chr1_40282600_40283600	0.122	0.023	0.0929	no
ENSG00000187815	chr1_40063000_40065400	chr1_40290600_40291400	0.0367	0.496	0.966	no
ENSG00000187815	chr1_40063000_40065400	chr1_40308600_40312400	0.0522	0.332	0.77	no
ENSG00000187815	chr1_40063000_40065400	chr1_40340600_40343200	-0.0248	0.645	0.966	no
ENSG00000187815	chr1_40063000_40065400	chr1_40373000_40375200	-0.0248	0.645	0.966	no
ENSG00000187815	chr1_40063000_40065400	chr1_40425800_40426200	-0.0248	0.645	0.966	no
ENSG00000187815	chr1_40063000_40065400	chr1_40461400_40462400	0.0981	0.068	0.221	no
ENSG00000187815	chr1_40063000_40065400	chr1_40468000_40470600	0.0852	0.113	0.331	no
ENSG00000187815	chr1_40063000_40065400	chr1_40514600_40516000	-0.0191	0.722	0.966	no
ENSG00000187815	chr1_40063000_40065400	chr1_40525400_40531600	0.0522	0.332	0.77	no
ENSG00000187815	chr1_40063000_40065400	chr1_40618600_40619200	-0.0272	0.614	0.966	no
ENSG00000187815	chr1_40063000_40065400	chr1_40698000_40699600	0.0794	0.14	0.392	no
ENSG00000187815	chr1_40063000_40065400	chr1_40778200_40779400	0.164	0.00212	0.0135	yes
ENSG00000187815	chr1_40063000_40065400	chr1_40851400_40851800	-0.0619	0.25	0.619	no
ENSG00000187815	chr1_40063000_40065400	chr1_40853000_40853800	-0.0191	0.722	0.966	no
ENSG00000187815	chr1_40063000_40065400	chr1_40854600_40861000	0.0248	0.646	0.966	no
ENSG00000187815	chr1_40063000_40065400	chr1_40861600_40863200	0.139	0.0095	0.0455	yes
ENSG00000187815	chr1_40063000_40065400	chr1_40866200_40867400	0.0465	0.388	0.863	no
ENSG00000187815	chr1_40063000_40065400	chr1_40867800_40870600	-0.0156	0.772	0.966	no
ENSG00000187815	chr1_40063000_40065400	chr1_41163200_41165000	-0.0272	0.614	0.966	no
ENSG00000187815	chr1_40063000_40065400	chr1_41165600_41169600	0.0892	0.0973	0.293	no
ENSG00000187815	chr1_40063000_40065400	chr1_41178000_41179200	-0.011	0.838	0.966	no
ENSG00000187815	chr1_40063000_40065400	chr1_41226400_41229000	-0.0272	0.614	0.966	no
ENSG00000187815	chr1_40063000_40065400	chr1_41260800_41262000	0.0748	0.165	0.446	no
ENSG00000187815	chr1_40063000_40065400	chr1_41274600_41275200	0.0748	0.165	0.446	no
ENSG00000187815	chr1_40063000_40065400	chr1_41468400_41469800	0.00183	0.973	0.977	no
ENSG00000187815	chr1_40063000_40065400	chr1_41519000_41519400	-0.011	0.838	0.966	no
ENSG00000187815	chr1_40063000_40065400	chr1_41636600_41638200	-0.0248	0.645	0.966	no
ENSG00000214114	chr1_40063000_40065400	chr1_40071400_40072200	-0.0262	0.73	0.966	no
ENSG00000214114	chr1_40063000_40065400	chr1_40282600_40283600	-0.0771	0.307	0.726	no
ENSG00000214114	chr1_40063000_40065400	chr1_40290600_40291400	-0.0417	0.581	0.966	no
ENSG00000214114	chr1_40063000_40065400	chr1_40308600_40312400	0.0759	0.315	0.74	no
ENSG00000214114	chr1_40063000_40065400	chr1_40340600_40343200	-0.0262	0.73	0.966	no
ENSG00000255103	chr1_40063000_40065400	chr1_40071400_40072200	-0.0174	0.773	0.966	no
ENSG00000255103	chr1_40063000_40065400	chr1_40282600_40283600	0.0532	0.379	0.848	no
ENSG00000255103	chr1_40063000_40065400	chr1_40290600_40291400	-0.0304	0.615	0.966	no
ENSG00000255103	chr1_40063000_40065400	chr1_40308600_40312400	-0.0304	0.615	0.966	no
ENSG00000255103	chr1_40063000_40065400	chr1_40340600_40343200	-0.0247	0.683	0.966	no
ENSG00000255103	chr1_40063000_40065400	chr1_40373000_40375200	-0.0214	0.724	0.966	no
ENSG00000255103	chr1_40063000_40065400	chr1_40425800_40426200	-0.0174	0.773	0.966	no
ENSG00000255103	chr1_40063000_40065400	chr1_40461400_40462400	-0.0304	0.615	0.966	no
ENSG00000255103	chr1_40063000_40065400	chr1_40468000_40470600	-0.0214	0.724	0.966	no
ENSG00000255103	chr1_40063000_40065400	chr1_40514600_40516000	-0.0123	0.839	0.966	no
ENSG00000255103	chr1_40063000_40065400	chr1_40525400_40531600	0.0421	0.486	0.966	no
ENSG00000255103	chr1_40063000_40065400	chr1_40618600_40619200	-0.0123	0.839	0.966	no
ENSG00000255103	chr1_40063000_40065400	chr1_40698000_40699600	0.0669	0.268	0.654	no
ENSG00000255103	chr1_40063000_40065400	chr1_40778200_40779400	0.171	0.00435	0.0242	yes
ENSG00000255103	chr1_40063000_40065400	chr1_40851400_40851800	0.12	0.0465	0.163	no
ENSG00000255103	chr1_40063000_40065400	chr1_40853000_40853800	-0.0174	0.773	0.966	no
ENSG00000255103	chr1_40063000_40065400	chr1_40854600_40861000	0.0849	0.159	0.434	no
ENSG00000255103	chr1_40063000_40065400	chr1_40861600_40863200	-0.0174	0.773	0.966	no
ENSG00000255103	chr1_40063000_40065400	chr1_40866200_40867400	0.0849	0.159	0.434	no
ENSG00000255103	chr1_40063000_40065400	chr1_40867800_40870600	-0.0123	0.839	0.966	no
ENSG00000043514	chr1_40071400_40072200	chr1_40282600_40283600	0.0294	0.212	0.543	no
ENSG00000043514	chr1_40071400_40072200	chr1_40290600_40291400	0.0236	0.315	0.74	no
ENSG00000043514	chr1_40071400_40072200	chr1_40308600_40312400	0.0702	0.00281	0.0169	yes
ENSG00000043514	chr1_40071400_40072200	chr1_40340600_40343200	-0.0113	0.632	0.966	no
ENSG00000043514	chr1_40071400_40072200	chr1_40373000_40375200	0.0642	0.00628	0.0326	yes
ENSG00000043514	chr1_40071400_40072200	chr1_40425800_40426200	0.0932	7.14e-05	0.000824	yes
ENSG00000043514	chr1_40071400_40072200	chr1_40461400_40462400	-0.0138	0.558	0.966	no
ENSG00000043514	chr1_40071400_40072200	chr1_40468000_40470600	0.037	0.116	0.337	no
ENSG00000043514	chr1_40071400_40072200	chr1_40500400_40501200	-0.00293	0.901	0.966	no
ENSG00000043514	chr1_40071400_40072200	chr1_40514600_40516000	-0.00624	0.791	0.966	no
ENSG00000043514	chr1_40071400_40072200	chr1_40521800_40523200	-0.00207	0.93	0.966	no
ENSG00000043514	chr1_40071400_40072200	chr1_40525400_40531600	0.0548	0.0196	0.0816	no
ENSG00000043514	chr1_40071400_40072200	chr1_40618600_40619200	-0.00779	0.74	0.966	no
ENSG00000043514	chr1_40071400_40072200	chr1_40698000_40699600	-0.0168	0.476	0.966	no
ENSG00000043514	chr1_40071400_40072200	chr1_40778200_40779400	0.0796	0.000695	0.00541	yes
ENSG00000043514	chr1_40071400_40072200	chr1_40851400_40851800	0.0714	0.00237	0.0147	yes
ENSG00000043514	chr1_40071400_40072200	chr1_40853000_40853800	-0.00588	0.803	0.966	no
ENSG00000043514	chr1_40071400_40072200	chr1_40854600_40861000	0.0252	0.283	0.681	no
ENSG00000043514	chr1_40071400_40072200	chr1_40861600_40863200	-0.0055	0.815	0.966	no
ENSG00000043514	chr1_40071400_40072200	chr1_40866200_40867400	-0.0155	0.51	0.966	no
ENSG00000043514	chr1_40071400_40072200	chr1_40867800_40870600	-0.00624	0.791	0.966	no
ENSG00000043514	chr1_40071400_40072200	chr1_41163200_41165000	0.051	0.03	0.115	no
ENSG00000043514	chr1_40071400_40072200	chr1_41165600_41169600	-0.0134	0.568	0.966	no
ENSG00000043514	chr1_40071400_40072200	chr1_41178000_41179200	-0.00588	0.803	0.966	no
ENSG00000043514	chr1_40071400_40072200	chr1_41207600_41208600	-0.00293	0.901	0.966	no
ENSG00000043514	chr1_40071400_40072200	chr1_41226400_41229000	0.0436	0.0636	0.209	no
ENSG00000043514	chr1_40071400_40072200	chr1_41260800_41262000	0.0463	0.0489	0.17	no
ENSG00000043514	chr1_40071400_40072200	chr1_41274600_41275200	-0.00956	0.684	0.966	no
ENSG00000049089	chr1_40071400_40072200	chr1_40282600_40283600	-0.0243	0.62	0.966	no
ENSG00000049089	chr1_40071400_40072200	chr1_40290600_40291400	0.166	0.000687	0.00536	yes
ENSG00000049089	chr1_40071400_40072200	chr1_40308600_40312400	0.345	4.27e-13	5.46e-11	yes
ENSG00000049089	chr1_40071400_40072200	chr1_40340600_40343200	-0.0119	0.809	0.966	no
ENSG00000049089	chr1_40071400_40072200	chr1_40373000_40375200	-0.00969	0.844	0.966	no
ENSG00000049089	chr1_40071400_40072200	chr1_40425800_40426200	-0.0119	0.809	0.966	no
ENSG00000049089	chr1_40071400_40072200	chr1_40461400_40462400	-0.0162	0.742	0.966	no
ENSG00000049089	chr1_40071400_40072200	chr1_40468000_40470600	-0.0108	0.825	0.966	no
ENSG00000049089	chr1_40071400_40072200	chr1_40521800_40523200	-0.00483	0.922	0.966	no
ENSG00000049089	chr1_40071400_40072200	chr1_40525400_40531600	0.255	1.32e-07	3.97e-06	yes
ENSG00000049089	chr1_40071400_40072200	chr1_40618600_40619200	-0.00969	0.844	0.966	no
ENSG00000049089	chr1_40071400_40072200	chr1_40698000_40699600	-0.0215	0.662	0.966	no
ENSG00000049089	chr1_40071400_40072200	chr1_40778200_40779400	0.0898	0.0668	0.218	no
ENSG00000049089	chr1_40071400_40072200	chr1_40851400_40851800	0.236	1.05e-06	2.34e-05	yes
ENSG00000049089	chr1_40071400_40072200	chr1_40853000_40853800	-0.00838	0.865	0.966	no
ENSG00000049089	chr1_40071400_40072200	chr1_40854600_40861000	-0.0215	0.662	0.966	no
ENSG00000049089	chr1_40071400_40072200	chr1_40861600_40863200	-0.00483	0.922	0.966	no
ENSG00000049089	chr1_40071400_40072200	chr1_40866200_40867400	-0.0138	0.779	0.966	no
ENSG00000049089	chr1_40071400_40072200	chr1_40867800_40870600	-0.00969	0.844	0.966	no
ENSG00000049089	chr1_40071400_40072200	chr1_41163200_41165000	-0.0108	0.825	0.966	no
ENSG00000049089	chr1_40071400_40072200	chr1_41165600_41169600	0.145	0.00292	0.0175	yes
ENSG00000049089	chr1_40071400_40072200	chr1_41178000_41179200	0.283	4.18e-09	1.98e-07	yes
ENSG00000049089	chr1_40071400_40072200	chr1_41207600_41208600	-0.00483	0.922	0.966	no
ENSG00000049089	chr1_40071400_40072200	chr1_41226400_41229000	-0.00683	0.889	0.966	no
ENSG00000049089	chr1_40071400_40072200	chr1_41260800_41262000	-0.0129	0.793	0.966	no
ENSG00000049089	chr1_40071400_40072200	chr1_41274600_41275200	-0.0108	0.825	0.966	no
ENSG00000049089	chr1_40071400_40072200	chr1_41468400_41469800	0.0719	0.143	0.398	no
ENSG00000049089	chr1_40071400_40072200	chr1_41636600_41638200	-0.00969	0.844	0.966	no
ENSG00000084070	chr1_40071400_40072200	chr1_40282600_40283600	0.0446	0.00101	0.00735	no
ENSG00000084070	chr1_40071400_40072200	chr1_40290600_40291400	0.0471	0.000518	0.00425	no
ENSG00000084070	chr1_40071400_40072200	chr1_40308600_40312400	0.056	3.65e-05	0.000471	yes
ENSG00000084070	chr1_40071400_40072200	chr1_40340600_40343200	0.0135	0.321	0.751	no
ENSG00000084070	chr1_40071400_40072200	chr1_40373000_40375200	0.0529	9.5e-05	0.00105	yes
ENSG00000084070	chr1_40071400_40072200	chr1_40425800_40426200	0.0612	6.22e-06	0.000106	yes
ENSG00000084070	chr1_40071400_40072200	chr1_40461400_40462400	0.00609	0.653	0.966	no
ENSG00000084070	chr1_40071400_40072200	chr1_40468000_40470600	0.00898	0.508	0.966	no
ENSG00000084070	chr1_40071400_40072200	chr1_40500400_40501200	-0.00285	0.834	0.966	no
ENSG00000084070	chr1_40071400_40072200	chr1_40514600_40516000	-0.00539	0.691	0.966	no
ENSG00000084070	chr1_40071400_40072200	chr1_40521800_40523200	-0.00186	0.891	0.966	no
ENSG00000084070	chr1_40071400_40072200	chr1_40525400_40531600	0.0181	0.181	0.481	no
ENSG00000084070	chr1_40071400_40072200	chr1_40618600_40619200	-0.00591	0.663	0.966	no
ENSG00000084070	chr1_40071400_40072200	chr1_40698000_40699600	0.000344	0.98	0.982	no
ENSG00000084070	chr1_40071400_40072200	chr1_40778200_40779400	0.038	0.00503	0.0272	no
ENSG00000084070	chr1_40071400_40072200	chr1_40851400_40851800	0.033	0.015	0.0659	no
ENSG00000084070	chr1_40071400_40072200	chr1_40853000_40853800	-0.0047	0.729	0.966	no
ENSG00000084070	chr1_40071400_40072200	chr1_40854600_40861000	-0.0126	0.354	0.808	no
ENSG00000084070	chr1_40071400_40072200	chr1_40861600_40863200	-0.00506	0.709	0.966	no
ENSG00000084070	chr1_40071400_40072200	chr1_40866200_40867400	0.0048	0.723	0.966	no
ENSG00000084070	chr1_40071400_40072200	chr1_40867800_40870600	0.0269	0.0474	0.165	no
ENSG00000084070	chr1_40071400_40072200	chr1_41163200_41165000	0.0381	0.00492	0.0267	no
ENSG00000084070	chr1_40071400_40072200	chr1_41165600_41169600	0.0365	0.00715	0.0361	no
ENSG00000084070	chr1_40071400_40072200	chr1_41178000_41179200	-0.0047	0.729	0.966	no
ENSG00000084070	chr1_40071400_40072200	chr1_41207600_41208600	-0.00357	0.792	0.966	no
ENSG00000084070	chr1_40071400_40072200	chr1_41226400_41229000	0.0168	0.215	0.551	no
ENSG00000084070	chr1_40071400_40072200	chr1_41260800_41262000	0.0502	0.000214	0.00205	yes
ENSG00000084070	chr1_40071400_40072200	chr1_41274600_41275200	-0.00741	0.585	0.966	no
ENSG00000084070	chr1_40071400_40072200	chr1_41468400_41469800	0.0411	0.00242	0.015	no
ENSG00000084070	chr1_40071400_40072200	chr1_41519000_41519400	-0.00215	0.874	0.966	no
ENSG00000084070	chr1_40071400_40072200	chr1_41636600_41638200	0.0621	4.52e-06	8.1e-05	yes
ENSG00000084072	chr1_40071400_40072200	chr1_40282600_40283600	0.0722	0.024	0.096	no
ENSG00000084072	chr1_40071400_40072200	chr1_40290600_40291400	0.0649	0.0423	0.151	no
ENSG00000084072	chr1_40071400_40072200	chr1_40308600_40312400	-0.0135	0.674	0.966	no
ENSG00000084072	chr1_40071400_40072200	chr1_40340600_40343200	-0.00863	0.788	0.966	no
ENSG00000084072	chr1_40071400_40072200	chr1_40373000_40375200	0.185	6.03e-09	2.73e-07	yes
ENSG00000084072	chr1_40071400_40072200	chr1_40425800_40426200	-0.00946	0.768	0.966	no
ENSG00000084072	chr1_40071400_40072200	chr1_40461400_40462400	-0.0146	0.649	0.966	no
ENSG00000084072	chr1_40071400_40072200	chr1_40468000_40470600	-0.0132	0.681	0.966	no
ENSG00000084072	chr1_40071400_40072200	chr1_40500400_40501200	-0.00272	0.932	0.966	no
ENSG00000084072	chr1_40071400_40072200	chr1_40514600_40516000	-0.00721	0.822	0.966	no
ENSG00000084072	chr1_40071400_40072200	chr1_40525400_40531600	-0.0143	0.655	0.966	no
ENSG00000084072	chr1_40071400_40072200	chr1_40618600_40619200	-0.00818	0.798	0.966	no
ENSG00000084072	chr1_40071400_40072200	chr1_40698000_40699600	-0.0168	0.599	0.966	no
ENSG00000084072	chr1_40071400_40072200	chr1_40778200_40779400	0.147	3.73e-06	6.88e-05	yes
ENSG00000084072	chr1_40071400_40072200	chr1_40851400_40851800	-0.0275	0.39	0.866	no
ENSG00000084072	chr1_40071400_40072200	chr1_40853000_40853800	-0.00471	0.883	0.966	no
ENSG00000084072	chr1_40071400_40072200	chr1_40854600_40861000	-0.0154	0.631	0.966	no
ENSG00000084072	chr1_40071400_40072200	chr1_40861600_40863200	-0.00609	0.849	0.966	no
ENSG00000084072	chr1_40071400_40072200	chr1_40866200_40867400	-0.0106	0.741	0.966	no
ENSG00000084072	chr1_40071400_40072200	chr1_40867800_40870600	-0.00609	0.849	0.966	no
ENSG00000084073	chr1_40071400_40072200	chr1_40282600_40283600	0.0199	0.384	0.856	no
ENSG00000084073	chr1_40071400_40072200	chr1_40290600_40291400	-0.0177	0.439	0.938	no
ENSG00000084073	chr1_40071400_40072200	chr1_40308600_40312400	0.127	2.13e-08	8.19e-07	yes
ENSG00000084073	chr1_40071400_40072200	chr1_40340600_40343200	0.0349	0.126	0.361	no
ENSG00000084073	chr1_40071400_40072200	chr1_40373000_40375200	0.0504	0.0271	0.106	no
ENSG00000084073	chr1_40071400_40072200	chr1_40425800_40426200	0.0467	0.0405	0.146	no
ENSG00000084073	chr1_40071400_40072200	chr1_40461400_40462400	0.0171	0.453	0.957	no
ENSG00000084073	chr1_40071400_40072200	chr1_40468000_40470600	-0.0125	0.584	0.966	no
ENSG00000084073	chr1_40071400_40072200	chr1_40500400_40501200	-0.00374	0.87	0.966	no
ENSG00000084073	chr1_40071400_40072200	chr1_40514600_40516000	-0.00717	0.754	0.966	no
ENSG00000084073	chr1_40071400_40072200	chr1_40521800_40523200	-0.00374	0.87	0.966	no
ENSG00000084073	chr1_40071400_40072200	chr1_40525400_40531600	0.0917	5.66e-05	0.000679	yes
ENSG00000084073	chr1_40071400_40072200	chr1_40618600_40619200	-0.00944	0.679	0.966	no
ENSG00000084073	chr1_40071400_40072200	chr1_40698000_40699600	-0.0175	0.442	0.943	no
ENSG00000084073	chr1_40071400_40072200	chr1_40778200_40779400	0.12	1.2e-07	3.65e-06	yes
ENSG00000084073	chr1_40071400_40072200	chr1_40851400_40851800	0.0338	0.138	0.388	no
ENSG00000084073	chr1_40071400_40072200	chr1_40853000_40853800	-0.00683	0.765	0.966	no
ENSG00000084073	chr1_40071400_40072200	chr1_40854600_40861000	-0.017	0.457	0.963	no
ENSG00000084073	chr1_40071400_40072200	chr1_40861600_40863200	-0.00683	0.765	0.966	no
ENSG00000084073	chr1_40071400_40072200	chr1_40866200_40867400	0.0469	0.0396	0.143	no
ENSG00000084073	chr1_40071400_40072200	chr1_40867800_40870600	-0.00717	0.754	0.966	no
ENSG00000084073	chr1_40071400_40072200	chr1_41163200_41165000	0.0382	0.0941	0.286	no
ENSG00000084073	chr1_40071400_40072200	chr1_41165600_41169600	0.0589	0.00984	0.0468	yes
ENSG00000084073	chr1_40071400_40072200	chr1_41178000_41179200	-0.00529	0.817	0.966	no
ENSG00000084073	chr1_40071400_40072200	chr1_41207600_41208600	-0.00305	0.894	0.966	no
ENSG00000084073	chr1_40071400_40072200	chr1_41226400_41229000	-0.00866	0.705	0.966	no
ENSG00000084073	chr1_40071400_40072200	chr1_41260800_41262000	0.0349	0.126	0.361	no
ENSG00000084073	chr1_40071400_40072200	chr1_41274600_41275200	-0.00993	0.664	0.966	no
ENSG00000084073	chr1_40071400_40072200	chr1_41468400_41469800	0.0774	0.000687	0.00536	yes
ENSG00000084073	chr1_40071400_40072200	chr1_41519000_41519400	-0.00216	0.925	0.966	no
ENSG00000084073	chr1_40071400_40072200	chr1_41636600_41638200	0.0802	0.000432	0.00366	yes
ENSG00000090621	chr1_40071400_40072200	chr1_40282600_40283600	0.0327	0.0498	0.172	no
ENSG00000090621	chr1_40071400_40072200	chr1_40290600_40291400	0.0849	3.46e-07	9.08e-06	yes
ENSG00000090621	chr1_40071400_40072200	chr1_40308600_40312400	0.034	0.0419	0.15	no
ENSG00000090621	chr1_40071400_40072200	chr1_40340600_40343200	-0.00935	0.575	0.966	no
ENSG00000090621	chr1_40071400_40072200	chr1_40373000_40375200	0.0656	8.39e-05	0.000943	yes
ENSG00000090621	chr1_40071400_40072200	chr1_40425800_40426200	0.0522	0.00176	0.0116	yes
ENSG00000090621	chr1_40071400_40072200	chr1_40461400_40462400	0.0101	0.546	0.966	no
ENSG00000090621	chr1_40071400_40072200	chr1_40468000_40470600	0.0124	0.459	0.965	no
ENSG00000090621	chr1_40071400_40072200	chr1_40500400_40501200	-0.00411	0.805	0.966	no
ENSG00000090621	chr1_40071400_40072200	chr1_40514600_40516000	-0.00651	0.696	0.966	no
ENSG00000090621	chr1_40071400_40072200	chr1_40521800_40523200	-0.00252	0.88	0.966	no
ENSG00000090621	chr1_40071400_40072200	chr1_40525400_40531600	0.027	0.106	0.314	no
ENSG00000090621	chr1_40071400_40072200	chr1_40618600_40619200	-0.00635	0.704	0.966	no
ENSG00000090621	chr1_40071400_40072200	chr1_40698000_40699600	0.00133	0.936	0.966	no
ENSG00000090621	chr1_40071400_40072200	chr1_40778200_40779400	0.04	0.0165	0.0709	no
ENSG00000090621	chr1_40071400_40072200	chr1_40851400_40851800	0.0402	0.016	0.0692	no
ENSG00000090621	chr1_40071400_40072200	chr1_40853000_40853800	-0.00545	0.744	0.966	no
ENSG00000090621	chr1_40071400_40072200	chr1_40854600_40861000	-0.0146	0.382	0.854	no
ENSG00000090621	chr1_40071400_40072200	chr1_40861600_40863200	-0.00618	0.711	0.966	no
ENSG00000090621	chr1_40071400_40072200	chr1_40866200_40867400	0.0289	0.0838	0.261	no
ENSG00000090621	chr1_40071400_40072200	chr1_40867800_40870600	-0.00635	0.704	0.966	no
ENSG00000116954	chr1_40071400_40072200	chr1_40282600_40283600	0.0125	0.661	0.966	no
ENSG00000116954	chr1_40071400_40072200	chr1_40290600_40291400	0.041	0.15	0.414	no
ENSG00000116954	chr1_40071400_40072200	chr1_40308600_40312400	0.0456	0.109	0.322	no
ENSG00000117000	chr1_40071400_40072200	chr1_40282600_40283600	0.0647	0.000865	0.00648	yes
ENSG00000117000	chr1_40071400_40072200	chr1_40290600_40291400	0.0261	0.18	0.477	no
ENSG00000117000	chr1_40071400_40072200	chr1_40308600_40312400	0.061	0.00168	0.0112	yes
ENSG00000117000	chr1_40071400_40072200	chr1_40340600_40343200	0.0159	0.412	0.9	no
ENSG00000117000	chr1_40071400_40072200	chr1_40373000_40375200	0.0312	0.108	0.319	no
ENSG00000117000	chr1_40071400_40072200	chr1_40425800_40426200	0.0917	2.25e-06	4.48e-05	yes
ENSG00000117000	chr1_40071400_40072200	chr1_40461400_40462400	0.012	0.537	0.966	no
ENSG00000117000	chr1_40071400_40072200	chr1_40468000_40470600	0.0175	0.369	0.832	no
ENSG00000117000	chr1_40071400_40072200	chr1_40500400_40501200	-0.00402	0.836	0.966	no
ENSG00000117000	chr1_40071400_40072200	chr1_40514600_40516000	-0.00753	0.698	0.966	no
ENSG00000117000	chr1_40071400_40072200	chr1_40521800_40523200	-0.00348	0.858	0.966	no
ENSG00000117000	chr1_40071400_40072200	chr1_40525400_40531600	0.0334	0.086	0.266	no
ENSG00000117000	chr1_40071400_40072200	chr1_40618600_40619200	-0.00924	0.635	0.966	no
ENSG00000117000	chr1_40071400_40072200	chr1_40698000_40699600	0.0201	0.301	0.715	no
ENSG00000117000	chr1_40071400_40072200	chr1_40778200_40779400	0.038	0.0503	0.173	no
ENSG00000117000	chr1_40071400_40072200	chr1_40851400_40851800	0.0428	0.0275	0.107	no
ENSG00000117000	chr1_40071400_40072200	chr1_40853000_40853800	-0.00569	0.77	0.966	no
ENSG00000117000	chr1_40071400_40072200	chr1_40854600_40861000	-0.0165	0.395	0.874	no
ENSG00000117000	chr1_40071400_40072200	chr1_40861600_40863200	-0.00697	0.72	0.966	no
ENSG00000117000	chr1_40071400_40072200	chr1_40866200_40867400	0.0356	0.0672	0.219	no
ENSG00000117000	chr1_40071400_40072200	chr1_40867800_40870600	-0.00726	0.709	0.966	no
ENSG00000117000	chr1_40071400_40072200	chr1_41163200_41165000	0.018	0.354	0.807	no
ENSG00000117000	chr1_40071400_40072200	chr1_41165600_41169600	-0.0161	0.407	0.891	no
ENSG00000117000	chr1_40071400_40072200	chr1_41178000_41179200	-0.00636	0.743	0.966	no
ENSG00000117000	chr1_40071400_40072200	chr1_41207600_41208600	-0.00492	0.8	0.966	no
ENSG00000117000	chr1_40071400_40072200	chr1_41226400_41229000	0.0263	0.176	0.471	no
ENSG00000117000	chr1_40071400_40072200	chr1_41260800_41262000	0.0793	4.36e-05	0.000546	yes
ENSG00000117000	chr1_40071400_40072200	chr1_41274600_41275200	-0.0114	0.557	0.966	no
ENSG00000117000	chr1_40071400_40072200	chr1_41468400_41469800	0.0577	0.00296	0.0177	yes
ENSG00000117000	chr1_40071400_40072200	chr1_41519000_41519400	-0.00201	0.918	0.966	no
ENSG00000117010	chr1_40071400_40072200	chr1_40282600_40283600	0.0778	0.211	0.541	no
ENSG00000117010	chr1_40071400_40072200	chr1_40290600_40291400	0.172	0.00524	0.0281	yes
ENSG00000117010	chr1_40071400_40072200	chr1_40308600_40312400	0.172	0.00524	0.0281	yes
ENSG00000117010	chr1_40071400_40072200	chr1_40340600_40343200	-0.011	0.86	0.966	no
ENSG00000117010	chr1_40071400_40072200	chr1_40373000_40375200	-0.00774	0.901	0.966	no
ENSG00000117010	chr1_40071400_40072200	chr1_40425800_40426200	-0.0174	0.779	0.966	no
ENSG00000117010	chr1_40071400_40072200	chr1_40461400_40462400	-0.0174	0.779	0.966	no
ENSG00000117010	chr1_40071400_40072200	chr1_40468000_40470600	-0.0174	0.779	0.966	no
ENSG00000117010	chr1_40071400_40072200	chr1_40500400_40501200	-0.00774	0.901	0.966	no
ENSG00000117010	chr1_40071400_40072200	chr1_40521800_40523200	-0.00774	0.901	0.966	no
ENSG00000117010	chr1_40071400_40072200	chr1_40525400_40531600	-0.0156	0.802	0.966	no
ENSG00000117010	chr1_40071400_40072200	chr1_40618600_40619200	-0.0135	0.829	0.966	no
ENSG00000117010	chr1_40071400_40072200	chr1_40698000_40699600	-0.0274	0.66	0.966	no
ENSG00000117010	chr1_40071400_40072200	chr1_40778200_40779400	0.205	0.000857	0.00643	yes
ENSG00000117010	chr1_40071400_40072200	chr1_40851400_40851800	0.0575	0.355	0.808	no
ENSG00000117010	chr1_40071400_40072200	chr1_40854600_40861000	-0.0249	0.689	0.966	no
ENSG00000117010	chr1_40071400_40072200	chr1_40861600_40863200	-0.011	0.86	0.966	no
ENSG00000117010	chr1_40071400_40072200	chr1_40866200_40867400	-0.0274	0.66	0.966	no
ENSG00000117010	chr1_40071400_40072200	chr1_40867800_40870600	-0.011	0.86	0.966	no
ENSG00000117010	chr1_40071400_40072200	chr1_41163200_41165000	-0.0207	0.739	0.966	no
ENSG00000117010	chr1_40071400_40072200	chr1_41165600_41169600	0.159	0.0102	0.0482	yes
ENSG00000117010	chr1_40071400_40072200	chr1_41226400_41229000	-0.0135	0.829	0.966	no
ENSG00000117010	chr1_40071400_40072200	chr1_41260800_41262000	-0.0156	0.802	0.966	no
ENSG00000117010	chr1_40071400_40072200	chr1_41274600_41275200	-0.0156	0.802	0.966	no
ENSG00000117010	chr1_40071400_40072200	chr1_41468400_41469800	0.109	0.0795	0.25	no
ENSG00000117010	chr1_40071400_40072200	chr1_41636600_41638200	-0.0156	0.802	0.966	no
ENSG00000117010	chr1_40071400_40072200	chr1_41952000_41953200	-0.0174	0.779	0.966	no
ENSG00000127603	chr1_40071400_40072200	chr1_40282600_40283600	0.0222	0.00761	0.038	no
ENSG00000127603	chr1_40071400_40072200	chr1_40290600_40291400	0.0279	0.000822	0.00621	no
ENSG00000127603	chr1_40071400_40072200	chr1_40308600_40312400	0.0238	0.00435	0.0242	no
ENSG00000127603	chr1_40071400_40072200	chr1_40340600_40343200	0.00338	0.685	0.966	no
ENSG00000127603	chr1_40071400_40072200	chr1_40373000_40375200	0.00934	0.262	0.643	no
ENSG00000127603	chr1_40071400_40072200	chr1_40425800_40426200	0.0276	0.000912	0.00676	no
ENSG00000127603	chr1_40071400_40072200	chr1_40461400_40462400	0.00944	0.257	0.632	no
ENSG00000127603	chr1_40071400_40072200	chr1_40468000_40470600	0.0117	0.16	0.435	no
ENSG00000127603	chr1_40071400_40072200	chr1_40500400_40501200	-0.00262	0.753	0.966	no
ENSG00000127603	chr1_40071400_40072200	chr1_40514600_40516000	-0.00451	0.588	0.966	no
ENSG00000127603	chr1_40071400_40072200	chr1_40521800_40523200	-0.00131	0.875	0.966	no
ENSG00000127603	chr1_40071400_40072200	chr1_40525400_40531600	0.014	0.0927	0.282	no
ENSG00000131236	chr1_40071400_40072200	chr1_40282600_40283600	0.0167	0.166	0.448	no
ENSG00000131236	chr1_40071400_40072200	chr1_40290600_40291400	0.0515	1.81e-05	0.000262	yes
ENSG00000131236	chr1_40071400_40072200	chr1_40308600_40312400	0.0433	0.000319	0.00285	no
ENSG00000131236	chr1_40071400_40072200	chr1_40340600_40343200	0.0105	0.382	0.854	no
ENSG00000131236	chr1_40071400_40072200	chr1_40373000_40375200	0.0198	0.0999	0.3	no
ENSG00000131236	chr1_40071400_40072200	chr1_40425800_40426200	0.0466	0.000107	0.00115	no
ENSG00000131236	chr1_40071400_40072200	chr1_40461400_40462400	0.00387	0.748	0.966	no
ENSG00000131236	chr1_40071400_40072200	chr1_40468000_40470600	0.00552	0.646	0.966	no
ENSG00000131236	chr1_40071400_40072200	chr1_40500400_40501200	-0.00312	0.795	0.966	no
ENSG00000131236	chr1_40071400_40072200	chr1_40514600_40516000	-0.00565	0.638	0.966	no
ENSG00000131236	chr1_40071400_40072200	chr1_40521800_40523200	-0.0021	0.861	0.966	no
ENSG00000131236	chr1_40071400_40072200	chr1_40525400_40531600	0.027	0.0246	0.0978	no
ENSG00000131236	chr1_40071400_40072200	chr1_40618600_40619200	-0.00712	0.554	0.966	no
ENSG00000131236	chr1_40071400_40072200	chr1_40698000_40699600	-0.00219	0.855	0.966	no
ENSG00000131236	chr1_40071400_40072200	chr1_40778200_40779400	0.0424	0.000421	0.00359	no
ENSG00000131236	chr1_40071400_40072200	chr1_40851400_40851800	0.0264	0.028	0.108	no
ENSG00000131236	chr1_40071400_40072200	chr1_40853000_40853800	-0.00431	0.72	0.966	no
ENSG00000131236	chr1_40071400_40072200	chr1_40854600_40861000	0.0123	0.307	0.725	no
ENSG00000131236	chr1_40071400_40072200	chr1_40861600_40863200	-0.00399	0.74	0.966	no
ENSG00000131236	chr1_40071400_40072200	chr1_40866200_40867400	0.0019	0.875	0.966	no
ENSG00000131236	chr1_40071400_40072200	chr1_40867800_40870600	0.0198	0.0999	0.3	no
ENSG00000131236	chr1_40071400_40072200	chr1_41163200_41165000	0.0109	0.365	0.827	no
ENSG00000131236	chr1_40071400_40072200	chr1_41165600_41169600	0.0291	0.0153	0.0669	no
ENSG00000131236	chr1_40071400_40072200	chr1_41178000_41179200	0.0315	0.00889	0.0431	no
ENSG00000131236	chr1_40071400_40072200	chr1_41207600_41208600	-0.00266	0.825	0.966	no
ENSG00000131236	chr1_40071400_40072200	chr1_41226400_41229000	0.0306	0.0109	0.0507	no
ENSG00000131236	chr1_40071400_40072200	chr1_41260800_41262000	0.0373	0.00191	0.0124	no
ENSG00000131236	chr1_40071400_40072200	chr1_41274600_41275200	-0.00761	0.527	0.966	no
ENSG00000131236	chr1_40071400_40072200	chr1_41468400_41469800	0.0472	8.64e-05	0.000966	no
ENSG00000131238	chr1_40071400_40072200	chr1_40282600_40283600	0.0847	0.000216	0.00206	yes
ENSG00000131238	chr1_40071400_40072200	chr1_40290600_40291400	0.0794	0.00053	0.00433	yes
ENSG00000131238	chr1_40071400_40072200	chr1_40308600_40312400	0.0603	0.00853	0.0417	yes
ENSG00000131238	chr1_40071400_40072200	chr1_40340600_40343200	0.0312	0.173	0.464	no
ENSG00000131238	chr1_40071400_40072200	chr1_40373000_40375200	-0.0081	0.724	0.966	no
ENSG00000131238	chr1_40071400_40072200	chr1_40425800_40426200	0.0886	0.00011	0.00118	yes
ENSG00000131238	chr1_40071400_40072200	chr1_40461400_40462400	-0.0139	0.543	0.966	no
ENSG00000131238	chr1_40071400_40072200	chr1_40468000_40470600	0.0286	0.212	0.544	no
ENSG00000131238	chr1_40071400_40072200	chr1_40514600_40516000	-0.00635	0.782	0.966	no
ENSG00000131238	chr1_40071400_40072200	chr1_40521800_40523200	-0.00317	0.89	0.966	no
ENSG00000131238	chr1_40071400_40072200	chr1_40525400_40531600	0.0169	0.461	0.966	no
ENSG00000131238	chr1_40071400_40072200	chr1_40618600_40619200	-0.00778	0.734	0.966	no
ENSG00000131238	chr1_40071400_40072200	chr1_40698000_40699600	0.00975	0.671	0.966	no
ENSG00000131238	chr1_40071400_40072200	chr1_40778200_40779400	0.0355	0.121	0.35	no
ENSG00000131238	chr1_40071400_40072200	chr1_40851400_40851800	0.0336	0.143	0.398	no
ENSG00000131238	chr1_40071400_40072200	chr1_40853000_40853800	-0.0071	0.757	0.966	no
ENSG00000131238	chr1_40071400_40072200	chr1_40854600_40861000	0.0143	0.534	0.966	no
ENSG00000131238	chr1_40071400_40072200	chr1_40861600_40863200	-0.00674	0.769	0.966	no
ENSG00000131238	chr1_40071400_40072200	chr1_40866200_40867400	0.0625	0.00639	0.033	yes
ENSG00000131238	chr1_40071400_40072200	chr1_40867800_40870600	-0.00674	0.769	0.966	no
ENSG00000131238	chr1_40071400_40072200	chr1_41163200_41165000	0.082	0.000341	0.00301	yes
ENSG00000131238	chr1_40071400_40072200	chr1_41165600_41169600	0.0184	0.423	0.915	no
ENSG00000131238	chr1_40071400_40072200	chr1_41178000_41179200	-0.00502	0.827	0.966	no
ENSG00000131238	chr1_40071400_40072200	chr1_41207600_41208600	-0.00317	0.89	0.966	no
ENSG00000131238	chr1_40071400_40072200	chr1_41226400_41229000	-0.0108	0.637	0.966	no
ENSG00000131238	chr1_40071400_40072200	chr1_41260800_41262000	0.0637	0.00546	0.0291	yes
ENSG00000131238	chr1_40071400_40072200	chr1_41274600_41275200	-0.011	0.63	0.966	no
ENSG00000131238	chr1_40071400_40072200	chr1_41468400_41469800	0.121	1.32e-07	3.96e-06	yes
ENSG00000131238	chr1_40071400_40072200	chr1_41519000_41519400	-0.00224	0.922	0.966	no
ENSG00000164002	chr1_40071400_40072200	chr1_40282600_40283600	0.247	0.00499	0.027	yes
ENSG00000164002	chr1_40071400_40072200	chr1_40290600_40291400	0.27	0.00205	0.0131	yes
ENSG00000164002	chr1_40071400_40072200	chr1_40308600_40312400	0.397	3.52e-06	6.55e-05	yes
ENSG00000164002	chr1_40071400_40072200	chr1_40340600_40343200	-0.0112	0.9	0.966	no
ENSG00000164002	chr1_40071400_40072200	chr1_40425800_40426200	-0.0159	0.859	0.966	no
ENSG00000164002	chr1_40071400_40072200	chr1_40461400_40462400	-0.0159	0.859	0.966	no
ENSG00000164002	chr1_40071400_40072200	chr1_40514600_40516000	-0.0159	0.859	0.966	no
ENSG00000164002	chr1_40071400_40072200	chr1_40525400_40531600	0.3	0.000588	0.00471	yes
ENSG00000164002	chr1_40071400_40072200	chr1_40698000_40699600	-0.0303	0.734	0.966	no
ENSG00000164002	chr1_40071400_40072200	chr1_40778200_40779400	-0.0346	0.698	0.966	no
ENSG00000164002	chr1_40071400_40072200	chr1_40851400_40851800	0.228	0.00974	0.0464	yes
ENSG00000164002	chr1_40071400_40072200	chr1_40854600_40861000	-0.0254	0.776	0.966	no
ENSG00000164002	chr1_40071400_40072200	chr1_40866200_40867400	-0.0226	0.8	0.966	no
ENSG00000164002	chr1_40071400_40072200	chr1_41163200_41165000	-0.0195	0.827	0.966	no
ENSG00000164002	chr1_40071400_40072200	chr1_41260800_41262000	-0.0159	0.859	0.966	no
ENSG00000164002	chr1_40071400_40072200	chr1_41274600_41275200	-0.0112	0.9	0.966	no
ENSG00000164002	chr1_40071400_40072200	chr1_41468400_41469800	-0.0303	0.734	0.966	no
ENSG00000164002	chr1_40071400_40072200	chr1_41519000_41519400	-0.0112	0.9	0.966	no
ENSG00000164002	chr1_40071400_40072200	chr1_41636600_41638200	-0.0112	0.9	0.966	no
ENSG00000164002	chr1_40071400_40072200	chr1_41952000_41953200	-0.0159	0.859	0.966	no
ENSG00000168389	chr1_40071400_40072200	chr1_40282600_40283600	0.0486	0.143	0.399	no
ENSG00000168389	chr1_40071400_40072200	chr1_40290600_40291400	-0.0195	0.558	0.966	no
ENSG00000168389	chr1_40071400_40072200	chr1_40308600_40312400	0.101	0.00229	0.0143	yes
ENSG00000168389	chr1_40071400_40072200	chr1_40340600_40343200	0.0606	0.0679	0.22	no
ENSG00000168389	chr1_40071400_40072200	chr1_40373000_40375200	0.0858	0.00977	0.0465	yes
ENSG00000168389	chr1_40071400_40072200	chr1_40425800_40426200	-0.014	0.675	0.966	no
ENSG00000168389	chr1_40071400_40072200	chr1_40461400_40462400	-0.0199	0.55	0.966	no
ENSG00000168389	chr1_40071400_40072200	chr1_40468000_40470600	-0.0165	0.62	0.966	no
ENSG00000168389	chr1_40071400_40072200	chr1_40500400_40501200	-0.00544	0.87	0.966	no
ENSG00000168389	chr1_40071400_40072200	chr1_40514600_40516000	-0.00862	0.795	0.966	no
ENSG00000168389	chr1_40071400_40072200	chr1_40521800_40523200	-0.00385	0.908	0.966	no
ENSG00000168389	chr1_40071400_40072200	chr1_40525400_40531600	0.0325	0.328	0.762	no
ENSG00000168389	chr1_40071400_40072200	chr1_40618600_40619200	-0.0134	0.687	0.966	no
ENSG00000168389	chr1_40071400_40072200	chr1_40698000_40699600	-0.0187	0.574	0.966	no
ENSG00000168389	chr1_40071400_40072200	chr1_40778200_40779400	0.0677	0.0415	0.149	no
ENSG00000168389	chr1_40071400_40072200	chr1_40851400_40851800	0.0388	0.243	0.605	no
ENSG00000168389	chr1_40071400_40072200	chr1_40853000_40853800	-0.00862	0.795	0.966	no
ENSG00000168389	chr1_40071400_40072200	chr1_40854600_40861000	-0.0221	0.505	0.966	no
ENSG00000168389	chr1_40071400_40072200	chr1_40861600_40863200	-0.0102	0.759	0.966	no
ENSG00000168389	chr1_40071400_40072200	chr1_40866200_40867400	-0.0169	0.61	0.966	no
ENSG00000168389	chr1_40071400_40072200	chr1_40867800_40870600	-0.00771	0.817	0.966	no
ENSG00000168389	chr1_40071400_40072200	chr1_41163200_41165000	-0.016	0.63	0.966	no
ENSG00000168389	chr1_40071400_40072200	chr1_41165600_41169600	-0.0174	0.601	0.966	no
ENSG00000168389	chr1_40071400_40072200	chr1_41178000_41179200	-0.00544	0.87	0.966	no
ENSG00000168389	chr1_40071400_40072200	chr1_41207600_41208600	-0.00771	0.817	0.966	no
ENSG00000168389	chr1_40071400_40072200	chr1_41226400_41229000	-0.0102	0.759	0.966	no
ENSG00000168389	chr1_40071400_40072200	chr1_41260800_41262000	0.0527	0.113	0.33	no
ENSG00000168389	chr1_40071400_40072200	chr1_41274600_41275200	-0.015	0.652	0.966	no
ENSG00000168653	chr1_40071400_40072200	chr1_40282600_40283600	0.0173	0.419	0.91	no
ENSG00000168653	chr1_40071400_40072200	chr1_40290600_40291400	0.0167	0.435	0.933	no
ENSG00000168653	chr1_40071400_40072200	chr1_40308600_40312400	0.115	8.74e-08	2.78e-06	yes
ENSG00000168653	chr1_40071400_40072200	chr1_40340600_40343200	0.0286	0.183	0.483	no
ENSG00000168653	chr1_40071400_40072200	chr1_40373000_40375200	0.0477	0.0264	0.104	no
ENSG00000168653	chr1_40071400_40072200	chr1_40425800_40426200	0.0377	0.0788	0.248	no
ENSG00000168653	chr1_40071400_40072200	chr1_40461400_40462400	0.031	0.149	0.412	no
ENSG00000168653	chr1_40071400_40072200	chr1_40468000_40470600	0.0252	0.24	0.599	no
ENSG00000174574	chr1_40071400_40072200	chr1_40282600_40283600	0.0519	0.0119	0.0544	no
ENSG00000174574	chr1_40071400_40072200	chr1_40290600_40291400	0.0749	0.000282	0.00257	yes
ENSG00000174574	chr1_40071400_40072200	chr1_40308600_40312400	0.0687	0.000864	0.00647	yes
ENSG00000174574	chr1_40071400_40072200	chr1_40340600_40343200	-0.0111	0.59	0.966	no
ENSG00000174574	chr1_40071400_40072200	chr1_40373000_40375200	0.0484	0.0191	0.08	no
ENSG00000174574	chr1_40071400_40072200	chr1_40425800_40426200	0.0728	0.000413	0.00352	yes
ENSG00000187801	chr1_40071400_40072200	chr1_40282600_40283600	0.19	0.000212	0.00204	yes
ENSG00000187801	chr1_40071400_40072200	chr1_40290600_40291400	0.339	1.61e-11	1.44e-09	yes
ENSG00000187801	chr1_40071400_40072200	chr1_40308600_40312400	0.134	0.00927	0.0446	yes
ENSG00000187801	chr1_40071400_40072200	chr1_40340600_40343200	-0.0115	0.825	0.966	no
ENSG00000187801	chr1_40071400_40072200	chr1_40373000_40375200	-0.00809	0.876	0.966	no
ENSG00000187801	chr1_40071400_40072200	chr1_40425800_40426200	-0.00809	0.876	0.966	no
ENSG00000187801	chr1_40071400_40072200	chr1_40461400_40462400	-0.0171	0.742	0.966	no
ENSG00000187801	chr1_40071400_40072200	chr1_40468000_40470600	-0.0124	0.811	0.966	no
ENSG00000187801	chr1_40071400_40072200	chr1_40514600_40516000	-0.00809	0.876	0.966	no
ENSG00000187801	chr1_40071400_40072200	chr1_40525400_40531600	0.14	0.00662	0.034	yes
ENSG00000187801	chr1_40071400_40072200	chr1_40618600_40619200	-0.00809	0.876	0.966	no
ENSG00000187801	chr1_40071400_40072200	chr1_40698000_40699600	-0.0184	0.723	0.966	no
ENSG00000187801	chr1_40071400_40072200	chr1_40778200_40779400	-0.0225	0.665	0.966	no
ENSG00000187801	chr1_40071400_40072200	chr1_40851400_40851800	0.0838	0.106	0.313	no
ENSG00000187801	chr1_40071400_40072200	chr1_40853000_40853800	-0.00809	0.876	0.966	no
ENSG00000187801	chr1_40071400_40072200	chr1_40854600_40861000	-0.019	0.714	0.966	no
ENSG00000187801	chr1_40071400_40072200	chr1_40861600_40863200	-0.00659	0.899	0.966	no
ENSG00000187801	chr1_40071400_40072200	chr1_40866200_40867400	-0.0177	0.732	0.966	no
ENSG00000187801	chr1_40071400_40072200	chr1_40867800_40870600	-0.00466	0.928	0.966	no
ENSG00000187801	chr1_40071400_40072200	chr1_41163200_41165000	-0.0124	0.811	0.966	no
ENSG00000187801	chr1_40071400_40072200	chr1_41165600_41169600	-0.0149	0.774	0.966	no
ENSG00000187801	chr1_40071400_40072200	chr1_41178000_41179200	-0.00466	0.928	0.966	no
ENSG00000187801	chr1_40071400_40072200	chr1_41226400_41229000	-0.00935	0.857	0.966	no
ENSG00000187801	chr1_40071400_40072200	chr1_41260800_41262000	0.194	0.000161	0.00162	yes
ENSG00000187801	chr1_40071400_40072200	chr1_41274600_41275200	-0.00659	0.899	0.966	no
ENSG00000187801	chr1_40071400_40072200	chr1_41468400_41469800	-0.0246	0.636	0.966	no
ENSG00000187801	chr1_40071400_40072200	chr1_41519000_41519400	-0.00466	0.928	0.966	no
ENSG00000187801	chr1_40071400_40072200	chr1_41636600_41638200	-0.00659	0.899	0.966	no
ENSG00000187815	chr1_40071400_40072200	chr1_40282600_40283600	0.162	0.00244	0.0151	yes
ENSG00000187815	chr1_40071400_40072200	chr1_40290600_40291400	-0.0239	0.658	0.966	no
ENSG00000187815	chr1_40071400_40072200	chr1_40308600_40312400	-0.0208	0.699	0.966	no
ENSG00000187815	chr1_40071400_40072200	chr1_40340600_40343200	-0.0146	0.786	0.966	no
ENSG00000187815	chr1_40071400_40072200	chr1_40373000_40375200	-0.0146	0.786	0.966	no
ENSG00000187815	chr1_40071400_40072200	chr1_40425800_40426200	-0.0146	0.786	0.966	no
ENSG00000187815	chr1_40071400_40072200	chr1_40461400_40462400	-0.0146	0.786	0.966	no
ENSG00000187815	chr1_40071400_40072200	chr1_40468000_40470600	-0.016	0.766	0.966	no
ENSG00000187815	chr1_40071400_40072200	chr1_40514600_40516000	-0.0113	0.834	0.966	no
ENSG00000187815	chr1_40071400_40072200	chr1_40525400_40531600	-0.0208	0.699	0.966	no
ENSG00000187815	chr1_40071400_40072200	chr1_40618600_40619200	-0.016	0.766	0.966	no
ENSG00000187815	chr1_40071400_40072200	chr1_40698000_40699600	-0.0291	0.589	0.966	no
ENSG00000187815	chr1_40071400_40072200	chr1_40778200_40779400	0.0887	0.0989	0.297	no
ENSG00000187815	chr1_40071400_40072200	chr1_40851400_40851800	-0.0365	0.498	0.966	no
ENSG00000187815	chr1_40071400_40072200	chr1_40853000_40853800	-0.0113	0.834	0.966	no
ENSG00000187815	chr1_40071400_40072200	chr1_40854600_40861000	-0.0266	0.622	0.966	no
ENSG00000187815	chr1_40071400_40072200	chr1_40861600_40863200	-0.0113	0.834	0.966	no
ENSG00000187815	chr1_40071400_40072200	chr1_40866200_40867400	0.254	1.61e-06	3.38e-05	yes
ENSG00000187815	chr1_40071400_40072200	chr1_40867800_40870600	-0.00921	0.864	0.966	no
ENSG00000187815	chr1_40071400_40072200	chr1_41163200_41165000	0.169	0.00153	0.0103	yes
ENSG00000187815	chr1_40071400_40072200	chr1_41165600_41169600	0.0846	0.116	0.337	no
ENSG00000187815	chr1_40071400_40072200	chr1_41178000_41179200	-0.0065	0.904	0.966	no
ENSG00000187815	chr1_40071400_40072200	chr1_41226400_41229000	-0.016	0.766	0.966	no
ENSG00000187815	chr1_40071400_40072200	chr1_41260800_41262000	-0.0173	0.747	0.966	no
ENSG00000187815	chr1_40071400_40072200	chr1_41274600_41275200	-0.0173	0.747	0.966	no
ENSG00000187815	chr1_40071400_40072200	chr1_41468400_41469800	0.0623	0.247	0.613	no
ENSG00000187815	chr1_40071400_40072200	chr1_41519000_41519400	-0.0065	0.904	0.966	no
ENSG00000187815	chr1_40071400_40072200	chr1_41636600_41638200	-0.0146	0.786	0.966	no
ENSG00000214114	chr1_40071400_40072200	chr1_40282600_40283600	-0.0337	0.656	0.966	no
ENSG00000214114	chr1_40071400_40072200	chr1_40290600_40291400	-0.0182	0.81	0.966	no
ENSG00000214114	chr1_40071400_40072200	chr1_40308600_40312400	-0.0217	0.774	0.966	no
ENSG00000214114	chr1_40071400_40072200	chr1_40340600_40343200	-0.0114	0.88	0.966	no
ENSG00000255103	chr1_40071400_40072200	chr1_40282600_40283600	-0.0174	0.773	0.966	no
ENSG00000255103	chr1_40071400_40072200	chr1_40290600_40291400	-0.0127	0.833	0.966	no
ENSG00000255103	chr1_40071400_40072200	chr1_40308600_40312400	-0.0127	0.833	0.966	no
ENSG00000255103	chr1_40071400_40072200	chr1_40340600_40343200	-0.0104	0.864	0.966	no
ENSG00000255103	chr1_40071400_40072200	chr1_40373000_40375200	-0.00896	0.882	0.966	no
ENSG00000255103	chr1_40071400_40072200	chr1_40425800_40426200	-0.0073	0.904	0.966	no
ENSG00000255103	chr1_40071400_40072200	chr1_40461400_40462400	-0.0127	0.833	0.966	no
ENSG00000255103	chr1_40071400_40072200	chr1_40468000_40470600	-0.00896	0.882	0.966	no
ENSG00000255103	chr1_40071400_40072200	chr1_40514600_40516000	-0.00515	0.932	0.966	no
ENSG00000255103	chr1_40071400_40072200	chr1_40525400_40531600	-0.019	0.753	0.966	no
ENSG00000255103	chr1_40071400_40072200	chr1_40618600_40619200	-0.00515	0.932	0.966	no
ENSG00000255103	chr1_40071400_40072200	chr1_40698000_40699600	-0.0157	0.795	0.966	no
ENSG00000255103	chr1_40071400_40072200	chr1_40778200_40779400	-0.0157	0.795	0.966	no
ENSG00000255103	chr1_40071400_40072200	chr1_40851400_40851800	-0.0281	0.642	0.966	no
ENSG00000255103	chr1_40071400_40072200	chr1_40853000_40853800	-0.0073	0.904	0.966	no
ENSG00000255103	chr1_40071400_40072200	chr1_40854600_40861000	-0.0138	0.82	0.966	no
ENSG00000255103	chr1_40071400_40072200	chr1_40861600_40863200	-0.0073	0.904	0.966	no
ENSG00000255103	chr1_40071400_40072200	chr1_40866200_40867400	-0.0138	0.82	0.966	no
ENSG00000255103	chr1_40071400_40072200	chr1_40867800_40870600	-0.00515	0.932	0.966	no
ENSG00000043514	chr1_40282600_40283600	chr1_40290600_40291400	0.0401	0.0878	0.27	no
ENSG00000043514	chr1_40282600_40283600	chr1_40308600_40312400	0.0209	0.374	0.84	no
ENSG00000043514	chr1_40282600_40283600	chr1_40340600_40343200	0.0398	0.0901	0.276	no
ENSG00000043514	chr1_40282600_40283600	chr1_40373000_40375200	0.0033	0.889	0.966	no
ENSG00000043514	chr1_40282600_40283600	chr1_40425800_40426200	0.0248	0.292	0.698	no
ENSG00000043514	chr1_40282600_40283600	chr1_40461400_40462400	0.11	2.87e-06	5.51e-05	yes
ENSG00000043514	chr1_40282600_40283600	chr1_40468000_40470600	0.054	0.0217	0.0883	no
ENSG00000043514	chr1_40282600_40283600	chr1_40500400_40501200	0.0602	0.0104	0.0491	yes
ENSG00000043514	chr1_40282600_40283600	chr1_40514600_40516000	0.0467	0.0469	0.164	no
ENSG00000043514	chr1_40282600_40283600	chr1_40521800_40523200	-0.00606	0.797	0.966	no
ENSG00000043514	chr1_40282600_40283600	chr1_40525400_40531600	0.017	0.471	0.966	no
ENSG00000043514	chr1_40282600_40283600	chr1_40618600_40619200	0.0033	0.889	0.966	no
ENSG00000043514	chr1_40282600_40283600	chr1_40698000_40699600	0.0756	0.00128	0.00894	yes
ENSG00000043514	chr1_40282600_40283600	chr1_40778200_40779400	0.0773	0.000997	0.00728	yes
ENSG00000043514	chr1_40282600_40283600	chr1_40851400_40851800	0.119	3.84e-07	9.92e-06	yes
ENSG00000043514	chr1_40282600_40283600	chr1_40853000_40853800	0.0172	0.463	0.966	no
ENSG00000043514	chr1_40282600_40283600	chr1_40854600_40861000	0.0297	0.207	0.533	no
ENSG00000043514	chr1_40282600_40283600	chr1_40861600_40863200	0.0207	0.378	0.847	no
ENSG00000043514	chr1_40282600_40283600	chr1_40866200_40867400	0.0756	0.00129	0.00898	yes
ENSG00000043514	chr1_40282600_40283600	chr1_40867800_40870600	0.0792	0.000747	0.00574	yes
ENSG00000043514	chr1_40282600_40283600	chr1_41163200_41165000	0.0601	0.0105	0.0493	yes
ENSG00000043514	chr1_40282600_40283600	chr1_41165600_41169600	0.0221	0.347	0.795	no
ENSG00000043514	chr1_40282600_40283600	chr1_41178000_41179200	0.0517	0.0279	0.108	no
ENSG00000043514	chr1_40282600_40283600	chr1_41207600_41208600	0.0602	0.0104	0.0491	yes
ENSG00000043514	chr1_40282600_40283600	chr1_41226400_41229000	0.00861	0.714	0.966	no
ENSG00000043514	chr1_40282600_40283600	chr1_41260800_41262000	0.0319	0.175	0.467	no
ENSG00000043514	chr1_40282600_40283600	chr1_41274600_41275200	0.036	0.125	0.359	no
ENSG00000049089	chr1_40282600_40283600	chr1_40290600_40291400	0.116	0.0182	0.0769	no
ENSG00000049089	chr1_40282600_40283600	chr1_40308600_40312400	0.0405	0.409	0.895	no
ENSG00000049089	chr1_40282600_40283600	chr1_40340600_40343200	0.143	0.00341	0.0199	yes
ENSG00000049089	chr1_40282600_40283600	chr1_40373000_40375200	0.0813	0.0972	0.293	no
ENSG00000049089	chr1_40282600_40283600	chr1_40425800_40426200	-0.0299	0.543	0.966	no
ENSG00000049089	chr1_40282600_40283600	chr1_40461400_40462400	0.0878	0.0732	0.234	no
ENSG00000049089	chr1_40282600_40283600	chr1_40468000_40470600	0.162	0.000901	0.0067	yes
ENSG00000049089	chr1_40282600_40283600	chr1_40521800_40523200	-0.0121	0.805	0.966	no
ENSG00000049089	chr1_40282600_40283600	chr1_40525400_40531600	0.0111	0.821	0.966	no
ENSG00000049089	chr1_40282600_40283600	chr1_40618600_40619200	-0.0243	0.62	0.966	no
ENSG00000049089	chr1_40282600_40283600	chr1_40698000_40699600	0.0941	0.0548	0.186	no
ENSG00000049089	chr1_40282600_40283600	chr1_40778200_40779400	-0.00982	0.841	0.966	no
ENSG00000049089	chr1_40282600_40283600	chr1_40851400_40851800	0.185	0.000143	0.00147	yes
ENSG00000049089	chr1_40282600_40283600	chr1_40853000_40853800	0.101	0.0396	0.144	no
ENSG00000049089	chr1_40282600_40283600	chr1_40854600_40861000	0.0448	0.362	0.821	no
ENSG00000049089	chr1_40282600_40283600	chr1_40861600_40863200	-0.0121	0.805	0.966	no
ENSG00000049089	chr1_40282600_40283600	chr1_40866200_40867400	0.116	0.0182	0.0769	no
ENSG00000049089	chr1_40282600_40283600	chr1_40867800_40870600	-0.0243	0.62	0.966	no
ENSG00000049089	chr1_40282600_40283600	chr1_41163200_41165000	-0.0272	0.579	0.966	no
ENSG00000049089	chr1_40282600_40283600	chr1_41165600_41169600	-0.0387	0.43	0.926	no
ENSG00000049089	chr1_40282600_40283600	chr1_41178000_41179200	0.101	0.0396	0.144	no
ENSG00000049089	chr1_40282600_40283600	chr1_41207600_41208600	-0.0121	0.805	0.966	no
ENSG00000049089	chr1_40282600_40283600	chr1_41226400_41229000	-0.0172	0.727	0.966	no
ENSG00000049089	chr1_40282600_40283600	chr1_41260800_41262000	0.0479	0.33	0.766	no
ENSG00000049089	chr1_40282600_40283600	chr1_41274600_41275200	0.0674	0.17	0.456	no
ENSG00000049089	chr1_40282600_40283600	chr1_41468400_41469800	0.0983	0.0449	0.158	no
ENSG00000049089	chr1_40282600_40283600	chr1_41636600_41638200	0.0813	0.0972	0.293	no
ENSG00000066136	chr1_40282600_40283600	chr1_40290600_40291400	0.0468	0.00966	0.0461	no
ENSG00000066136	chr1_40282600_40283600	chr1_40308600_40312400	0.0229	0.206	0.532	no
ENSG00000066136	chr1_40282600_40283600	chr1_40340600_40343200	0.0438	0.0154	0.0671	no
ENSG00000066136	chr1_40282600_40283600	chr1_40373000_40375200	0.0226	0.212	0.544	no
ENSG00000066136	chr1_40282600_40283600	chr1_40425800_40426200	0.00269	0.882	0.966	no
ENSG00000066136	chr1_40282600_40283600	chr1_40461400_40462400	0.0844	2.97e-06	5.67e-05	yes
ENSG00000066136	chr1_40282600_40283600	chr1_40468000_40470600	0.0435	0.0163	0.0702	no
ENSG00000066136	chr1_40282600_40283600	chr1_40500400_40501200	0.0368	0.0419	0.15	no
ENSG00000066136	chr1_40282600_40283600	chr1_40514600_40516000	0.0207	0.254	0.626	no
ENSG00000066136	chr1_40282600_40283600	chr1_40521800_40523200	-0.0078	0.667	0.966	no
ENSG00000066136	chr1_40282600_40283600	chr1_40525400_40531600	0.0563	0.00185	0.0121	yes
ENSG00000066136	chr1_40282600_40283600	chr1_40618600_40619200	0.0145	0.424	0.918	no
ENSG00000066136	chr1_40282600_40283600	chr1_40698000_40699600	0.096	1.07e-07	3.32e-06	yes
ENSG00000066136	chr1_40282600_40283600	chr1_40778200_40779400	0.102	1.65e-08	6.57e-07	yes
ENSG00000066136	chr1_40282600_40283600	chr1_40851400_40851800	0.0885	9.79e-07	2.21e-05	yes
ENSG00000066136	chr1_40282600_40283600	chr1_40853000_40853800	0.00381	0.833	0.966	no
ENSG00000066136	chr1_40282600_40283600	chr1_40854600_40861000	0.00402	0.824	0.966	no
ENSG00000066136	chr1_40282600_40283600	chr1_40861600_40863200	-0.015	0.409	0.894	no
ENSG00000066136	chr1_40282600_40283600	chr1_40866200_40867400	0.079	1.25e-05	0.000192	yes
ENSG00000066136	chr1_40282600_40283600	chr1_40867800_40870600	0.0625	0.00055	0.00446	yes
ENSG00000066136	chr1_40282600_40283600	chr1_41163200_41165000	0.0394	0.0293	0.113	no
ENSG00000066136	chr1_40282600_40283600	chr1_41165600_41169600	0.0205	0.259	0.635	no
ENSG00000066136	chr1_40282600_40283600	chr1_41178000_41179200	0.0205	0.257	0.632	no
ENSG00000066136	chr1_40282600_40283600	chr1_41207600_41208600	0.0173	0.339	0.782	no
ENSG00000066136	chr1_40282600_40283600	chr1_41226400_41229000	0.0246	0.174	0.465	no
ENSG00000066136	chr1_40282600_40283600	chr1_41260800_41262000	0.033	0.0681	0.221	no
ENSG00000066136	chr1_40282600_40283600	chr1_41274600_41275200	0.0146	0.421	0.913	no
ENSG00000066136	chr1_40282600_40283600	chr1_41468400_41469800	0.0496	0.0061	0.0318	no
ENSG00000066136	chr1_40282600_40283600	chr1_41519000_41519400	-0.00637	0.725	0.966	no
ENSG00000066136	chr1_40282600_40283600	chr1_41636600_41638200	0.000172	0.992	0.993	no
ENSG00000066136	chr1_40282600_40283600	chr1_41952000_41953200	0.0378	0.0367	0.135	no
ENSG00000066136	chr1_40282600_40283600	chr1_42088400_42089800	0.0769	2.12e-05	0.000298	yes
ENSG00000066136	chr1_40282600_40283600	chr1_42132600_42133600	0.0572	0.00157	0.0106	yes
ENSG00000066136	chr1_40282600_40283600	chr1_42139200_42140000	0.0872	1.39e-06	2.97e-05	yes
ENSG00000066136	chr1_40282600_40283600	chr1_42149600_42150200	0.0052	0.774	0.966	no
ENSG00000084070	chr1_40282600_40283600	chr1_40290600_40291400	0.0475	0.000456	0.00383	no
ENSG00000084070	chr1_40282600_40283600	chr1_40308600_40312400	0.0505	0.000197	0.00191	yes
ENSG00000084070	chr1_40282600_40283600	chr1_40340600_40343200	0.0139	0.304	0.72	no
ENSG00000084070	chr1_40282600_40283600	chr1_40373000_40375200	0.0235	0.0827	0.258	no
ENSG00000084070	chr1_40282600_40283600	chr1_40425800_40426200	0.009	0.507	0.966	no
ENSG00000084070	chr1_40282600_40283600	chr1_40461400_40462400	0.0588	1.45e-05	0.000217	yes
ENSG00000084070	chr1_40282600_40283600	chr1_40468000_40470600	0.0312	0.0213	0.0871	no
ENSG00000084070	chr1_40282600_40283600	chr1_40500400_40501200	0.0379	0.00523	0.0281	no
ENSG00000084070	chr1_40282600_40283600	chr1_40514600_40516000	0.0331	0.0145	0.064	no
ENSG00000084070	chr1_40282600_40283600	chr1_40521800_40523200	-0.00549	0.685	0.966	no
ENSG00000084070	chr1_40282600_40283600	chr1_40525400_40531600	0.034	0.0122	0.0557	no
ENSG00000084070	chr1_40282600_40283600	chr1_40618600_40619200	0.00497	0.714	0.966	no
ENSG00000084070	chr1_40282600_40283600	chr1_40698000_40699600	0.104	1.59e-14	2.71e-12	yes
ENSG00000084070	chr1_40282600_40283600	chr1_40778200_40779400	0.107	3.13e-15	6.06e-13	yes
ENSG00000084070	chr1_40282600_40283600	chr1_40851400_40851800	0.0817	1.57e-09	8.37e-08	yes
ENSG00000084070	chr1_40282600_40283600	chr1_40853000_40853800	0.0143	0.293	0.7	no
ENSG00000084070	chr1_40282600_40283600	chr1_40854600_40861000	0.0435	0.00133	0.00923	no
ENSG00000084070	chr1_40282600_40283600	chr1_40861600_40863200	-0.00184	0.892	0.966	no
ENSG00000084070	chr1_40282600_40283600	chr1_40866200_40867400	0.0764	1.7e-08	6.73e-07	yes
ENSG00000084070	chr1_40282600_40283600	chr1_40867800_40870600	0.0527	0.000101	0.0011	yes
ENSG00000084070	chr1_40282600_40283600	chr1_41163200_41165000	0.0419	0.00202	0.0129	no
ENSG00000084070	chr1_40282600_40283600	chr1_41165600_41169600	0.0511	0.000165	0.00166	yes
ENSG00000084070	chr1_40282600_40283600	chr1_41178000_41179200	0.0424	0.00178	0.0117	no
ENSG00000084070	chr1_40282600_40283600	chr1_41207600_41208600	0.00793	0.559	0.966	no
ENSG00000084070	chr1_40282600_40283600	chr1_41226400_41229000	0.0383	0.00474	0.0259	no
ENSG00000084070	chr1_40282600_40283600	chr1_41260800_41262000	0.0216	0.111	0.326	no
ENSG00000084070	chr1_40282600_40283600	chr1_41274600_41275200	0.023	0.0905	0.277	no
ENSG00000084070	chr1_40282600_40283600	chr1_41468400_41469800	0.0412	0.00237	0.0148	no
ENSG00000084070	chr1_40282600_40283600	chr1_41519000_41519400	-0.00635	0.64	0.966	no
ENSG00000084070	chr1_40282600_40283600	chr1_41636600_41638200	0.0199	0.143	0.399	no
ENSG00000084072	chr1_40282600_40283600	chr1_40290600_40291400	0.0346	0.28	0.676	no
ENSG00000084072	chr1_40282600_40283600	chr1_40308600_40312400	0.0606	0.0583	0.195	no
ENSG00000084072	chr1_40282600_40283600	chr1_40340600_40343200	0.0122	0.704	0.966	no
ENSG00000084072	chr1_40282600_40283600	chr1_40373000_40375200	0.0455	0.155	0.425	no
ENSG00000084072	chr1_40282600_40283600	chr1_40425800_40426200	0.0426	0.184	0.485	no
ENSG00000084072	chr1_40282600_40283600	chr1_40461400_40462400	0.0977	0.00222	0.014	yes
ENSG00000084072	chr1_40282600_40283600	chr1_40468000_40470600	0.0372	0.246	0.61	no
ENSG00000084072	chr1_40282600_40283600	chr1_40500400_40501200	0.117	0.000244	0.00229	yes
ENSG00000084072	chr1_40282600_40283600	chr1_40514600_40516000	0.0245	0.444	0.945	no
ENSG00000084072	chr1_40282600_40283600	chr1_40525400_40531600	0.0275	0.39	0.865	no
ENSG00000084072	chr1_40282600_40283600	chr1_40618600_40619200	0.0158	0.623	0.966	no
ENSG00000084072	chr1_40282600_40283600	chr1_40698000_40699600	0.156	8.73e-07	2e-05	yes
ENSG00000084072	chr1_40282600_40283600	chr1_40778200_40779400	0.14	1.12e-05	0.000175	yes
ENSG00000084072	chr1_40282600_40283600	chr1_40851400_40851800	0.144	5.83e-06	0.000101	yes
ENSG00000084072	chr1_40282600_40283600	chr1_40853000_40853800	0.0575	0.0721	0.231	no
ENSG00000084072	chr1_40282600_40283600	chr1_40854600_40861000	0.111	0.000496	0.0041	yes
ENSG00000084072	chr1_40282600_40283600	chr1_40861600_40863200	0.0368	0.251	0.62	no
ENSG00000084072	chr1_40282600_40283600	chr1_40866200_40867400	0.0313	0.328	0.763	no
ENSG00000084072	chr1_40282600_40283600	chr1_40867800_40870600	0.0368	0.251	0.62	no
ENSG00000084073	chr1_40282600_40283600	chr1_40290600_40291400	0.0551	0.0157	0.0681	no
ENSG00000084073	chr1_40282600_40283600	chr1_40308600_40312400	0.0384	0.0921	0.281	no
ENSG00000084073	chr1_40282600_40283600	chr1_40340600_40343200	0.0204	0.371	0.835	no
ENSG00000084073	chr1_40282600_40283600	chr1_40373000_40375200	0.0423	0.0635	0.209	no
ENSG00000084073	chr1_40282600_40283600	chr1_40425800_40426200	0.0373	0.102	0.305	no
ENSG00000084073	chr1_40282600_40283600	chr1_40461400_40462400	0.118	1.91e-07	5.46e-06	yes
ENSG00000084073	chr1_40282600_40283600	chr1_40468000_40470600	0.0297	0.193	0.505	no
ENSG00000084073	chr1_40282600_40283600	chr1_40500400_40501200	0.0428	0.0608	0.202	no
ENSG00000084073	chr1_40282600_40283600	chr1_40514600_40516000	0.00777	0.733	0.966	no
ENSG00000084073	chr1_40282600_40283600	chr1_40521800_40523200	-0.0105	0.646	0.966	no
ENSG00000084073	chr1_40282600_40283600	chr1_40525400_40531600	0.0384	0.0921	0.281	no
ENSG00000084073	chr1_40282600_40283600	chr1_40618600_40619200	-0.00522	0.819	0.966	no
ENSG00000084073	chr1_40282600_40283600	chr1_40698000_40699600	0.115	4.43e-07	1.12e-05	yes
ENSG00000084073	chr1_40282600_40283600	chr1_40778200_40779400	0.104	4.91e-06	8.7e-05	yes
ENSG00000084073	chr1_40282600_40283600	chr1_40851400_40851800	0.116	3.21e-07	8.5e-06	yes
ENSG00000084073	chr1_40282600_40283600	chr1_40853000_40853800	0.0101	0.659	0.966	no
ENSG00000084073	chr1_40282600_40283600	chr1_40854600_40861000	0.025	0.274	0.664	no
ENSG00000084073	chr1_40282600_40283600	chr1_40861600_40863200	-0.0192	0.401	0.883	no
ENSG00000084073	chr1_40282600_40283600	chr1_40866200_40867400	0.0733	0.00129	0.00901	yes
ENSG00000084073	chr1_40282600_40283600	chr1_40867800_40870600	0.0635	0.00535	0.0286	yes
ENSG00000084073	chr1_40282600_40283600	chr1_41163200_41165000	0.0438	0.0548	0.186	no
ENSG00000084073	chr1_40282600_40283600	chr1_41165600_41169600	-0.0132	0.563	0.966	no
ENSG00000084073	chr1_40282600_40283600	chr1_41178000_41179200	0.0605	0.00793	0.0393	yes
ENSG00000084073	chr1_40282600_40283600	chr1_41207600_41208600	-0.00855	0.708	0.966	no
ENSG00000084073	chr1_40282600_40283600	chr1_41226400_41229000	0.022	0.335	0.775	no
ENSG00000084073	chr1_40282600_40283600	chr1_41260800_41262000	0.0204	0.371	0.835	no
ENSG00000084073	chr1_40282600_40283600	chr1_41274600_41275200	0.0328	0.15	0.414	no
ENSG00000084073	chr1_40282600_40283600	chr1_41468400_41469800	0.0695	0.00229	0.0144	yes
ENSG00000084073	chr1_40282600_40283600	chr1_41519000_41519400	-0.00604	0.791	0.966	no
ENSG00000084073	chr1_40282600_40283600	chr1_41636600_41638200	0.0482	0.0347	0.129	no
ENSG00000090621	chr1_40282600_40283600	chr1_40290600_40291400	0.0527	0.00158	0.0106	yes
ENSG00000090621	chr1_40282600_40283600	chr1_40308600_40312400	0.0321	0.0546	0.185	no
ENSG00000090621	chr1_40282600_40283600	chr1_40340600_40343200	0.0396	0.0177	0.0749	no
ENSG00000090621	chr1_40282600_40283600	chr1_40373000_40375200	0.0314	0.0603	0.2	no
ENSG00000090621	chr1_40282600_40283600	chr1_40425800_40426200	0.0183	0.273	0.664	no
ENSG00000090621	chr1_40282600_40283600	chr1_40461400_40462400	0.0881	1.26e-07	3.8e-06	yes
ENSG00000090621	chr1_40282600_40283600	chr1_40468000_40470600	0.0366	0.0281	0.109	no
ENSG00000090621	chr1_40282600_40283600	chr1_40500400_40501200	0.0381	0.0223	0.0903	no
ENSG00000090621	chr1_40282600_40283600	chr1_40514600_40516000	0.0604	0.000292	0.00265	yes
ENSG00000090621	chr1_40282600_40283600	chr1_40521800_40523200	-0.00726	0.664	0.966	no
ENSG00000090621	chr1_40282600_40283600	chr1_40525400_40531600	0.057	0.000629	0.00498	yes
ENSG00000090621	chr1_40282600_40283600	chr1_40618600_40619200	0.0467	0.00514	0.0277	no
ENSG00000090621	chr1_40282600_40283600	chr1_40698000_40699600	0.0823	7.76e-07	1.81e-05	yes
ENSG00000090621	chr1_40282600_40283600	chr1_40778200_40779400	0.0838	4.93e-07	1.23e-05	yes
ENSG00000090621	chr1_40282600_40283600	chr1_40851400_40851800	0.105	3.34e-10	2.13e-08	yes
ENSG00000090621	chr1_40282600_40283600	chr1_40853000_40853800	-0.0157	0.347	0.795	no
ENSG00000090621	chr1_40282600_40283600	chr1_40854600_40861000	0.0375	0.0245	0.0976	no
ENSG00000090621	chr1_40282600_40283600	chr1_40861600_40863200	-0.00113	0.946	0.966	no
ENSG00000090621	chr1_40282600_40283600	chr1_40866200_40867400	0.0772	3.6e-06	6.68e-05	yes
ENSG00000090621	chr1_40282600_40283600	chr1_40867800_40870600	0.0629	0.000161	0.00162	yes
ENSG00000116954	chr1_40282600_40283600	chr1_40290600_40291400	0.0371	0.193	0.505	no
ENSG00000116954	chr1_40282600_40283600	chr1_40308600_40312400	0.0668	0.019	0.0795	no
ENSG00000117000	chr1_40282600_40283600	chr1_40290600_40291400	0.0665	0.000609	0.00486	yes
ENSG00000117000	chr1_40282600_40283600	chr1_40308600_40312400	0.0475	0.0144	0.0635	no
ENSG00000117000	chr1_40282600_40283600	chr1_40340600_40343200	0.0408	0.0359	0.133	no
ENSG00000117000	chr1_40282600_40283600	chr1_40373000_40375200	0.0278	0.152	0.418	no
ENSG00000117000	chr1_40282600_40283600	chr1_40425800_40426200	0.0153	0.43	0.926	no
ENSG00000117000	chr1_40282600_40283600	chr1_40461400_40462400	0.0869	7.41e-06	0.000123	yes
ENSG00000117000	chr1_40282600_40283600	chr1_40468000_40470600	0.0319	0.101	0.303	no
ENSG00000117000	chr1_40282600_40283600	chr1_40500400_40501200	0.0301	0.122	0.351	no
ENSG00000117000	chr1_40282600_40283600	chr1_40514600_40516000	0.0241	0.214	0.549	no
ENSG00000117000	chr1_40282600_40283600	chr1_40521800_40523200	-0.0087	0.654	0.966	no
ENSG00000117000	chr1_40282600_40283600	chr1_40525400_40531600	0.033	0.0893	0.274	no
ENSG00000117000	chr1_40282600_40283600	chr1_40618600_40619200	0.0296	0.128	0.365	no
ENSG00000117000	chr1_40282600_40283600	chr1_40698000_40699600	0.0851	1.14e-05	0.000177	yes
ENSG00000117000	chr1_40282600_40283600	chr1_40778200_40779400	0.13	2.03e-11	1.78e-09	yes
ENSG00000117000	chr1_40282600_40283600	chr1_40851400_40851800	0.103	1.01e-07	3.15e-06	yes
ENSG00000117000	chr1_40282600_40283600	chr1_40853000_40853800	0.0142	0.466	0.966	no
ENSG00000117000	chr1_40282600_40283600	chr1_40854600_40861000	0.0186	0.337	0.779	no
ENSG00000117000	chr1_40282600_40283600	chr1_40861600_40863200	-0.0174	0.37	0.833	no
ENSG00000117000	chr1_40282600_40283600	chr1_40866200_40867400	0.0368	0.0581	0.195	no
ENSG00000117000	chr1_40282600_40283600	chr1_40867800_40870600	0.0933	1.5e-06	3.18e-05	yes
ENSG00000117000	chr1_40282600_40283600	chr1_41163200_41165000	0.0589	0.00241	0.0149	yes
ENSG00000117000	chr1_40282600_40283600	chr1_41165600_41169600	0.0619	0.00144	0.00981	yes
ENSG00000117000	chr1_40282600_40283600	chr1_41178000_41179200	0.0603	0.0019	0.0123	yes
ENSG00000117000	chr1_40282600_40283600	chr1_41207600_41208600	-0.0123	0.526	0.966	no
ENSG00000117000	chr1_40282600_40283600	chr1_41226400_41229000	0.0358	0.0654	0.214	no
ENSG00000117000	chr1_40282600_40283600	chr1_41260800_41262000	0.0331	0.0888	0.273	no
ENSG00000117000	chr1_40282600_40283600	chr1_41274600_41275200	0.0285	0.143	0.399	no
ENSG00000117000	chr1_40282600_40283600	chr1_41468400_41469800	0.0844	1.35e-05	0.000205	yes
ENSG00000117000	chr1_40282600_40283600	chr1_41519000_41519400	-0.00502	0.796	0.966	no
ENSG00000117010	chr1_40282600_40283600	chr1_40290600_40291400	0.125	0.0432	0.154	no
ENSG00000117010	chr1_40282600_40283600	chr1_40308600_40312400	0.0381	0.54	0.966	no
ENSG00000117010	chr1_40282600_40283600	chr1_40340600_40343200	0.136	0.0286	0.11	no
ENSG00000117010	chr1_40282600_40283600	chr1_40373000_40375200	-0.0183	0.768	0.966	no
ENSG00000117010	chr1_40282600_40283600	chr1_40425800_40426200	-0.0413	0.506	0.966	no
ENSG00000117010	chr1_40282600_40283600	chr1_40461400_40462400	0.0614	0.323	0.754	no
ENSG00000117010	chr1_40282600_40283600	chr1_40468000_40470600	0.0614	0.323	0.754	no
ENSG00000117010	chr1_40282600_40283600	chr1_40500400_40501200	-0.0183	0.768	0.966	no
ENSG00000117010	chr1_40282600_40283600	chr1_40521800_40523200	-0.0183	0.768	0.966	no
ENSG00000117010	chr1_40282600_40283600	chr1_40525400_40531600	-0.0369	0.553	0.966	no
ENSG00000117010	chr1_40282600_40283600	chr1_40618600_40619200	-0.0319	0.608	0.966	no
ENSG00000117010	chr1_40282600_40283600	chr1_40698000_40699600	0.137	0.0271	0.106	no
ENSG00000117010	chr1_40282600_40283600	chr1_40778200_40779400	0.188	0.00226	0.0142	yes
ENSG00000117010	chr1_40282600_40283600	chr1_40851400_40851800	0.125	0.0436	0.155	no
ENSG00000117010	chr1_40282600_40283600	chr1_40854600_40861000	0.0877	0.158	0.43	no
ENSG00000117010	chr1_40282600_40283600	chr1_40861600_40863200	0.136	0.0286	0.11	no
ENSG00000117010	chr1_40282600_40283600	chr1_40866200_40867400	0.204	0.000912	0.00677	yes
ENSG00000117010	chr1_40282600_40283600	chr1_40867800_40870600	-0.026	0.676	0.966	no
ENSG00000117010	chr1_40282600_40283600	chr1_41163200_41165000	0.0381	0.54	0.966	no
ENSG00000117010	chr1_40282600_40283600	chr1_41165600_41169600	0.0291	0.64	0.966	no
ENSG00000117010	chr1_40282600_40283600	chr1_41226400_41229000	0.1	0.106	0.314	no
ENSG00000117010	chr1_40282600_40283600	chr1_41260800_41262000	0.192	0.00179	0.0117	yes
ENSG00000117010	chr1_40282600_40283600	chr1_41274600_41275200	0.0778	0.211	0.541	no
ENSG00000117010	chr1_40282600_40283600	chr1_41468400_41469800	0.242	7.73e-05	0.000881	yes
ENSG00000117010	chr1_40282600_40283600	chr1_41636600_41638200	-0.0369	0.553	0.966	no
ENSG00000117010	chr1_40282600_40283600	chr1_41952000_41953200	0.0614	0.323	0.754	no
ENSG00000117016	chr1_40282600_40283600	chr1_40290600_40291400	0.256	0.000295	0.00267	yes
ENSG00000117016	chr1_40282600_40283600	chr1_40308600_40312400	0.0869	0.226	0.571	no
ENSG00000117016	chr1_40282600_40283600	chr1_40425800_40426200	-0.0191	0.791	0.966	no
ENSG00000117016	chr1_40282600_40283600	chr1_40461400_40462400	-0.0191	0.791	0.966	no
ENSG00000117016	chr1_40282600_40283600	chr1_40468000_40470600	-0.0474	0.51	0.966	no
ENSG00000117016	chr1_40282600_40283600	chr1_40514600_40516000	0.177	0.0131	0.0589	no
ENSG00000117016	chr1_40282600_40283600	chr1_40525400_40531600	0.252	0.000376	0.00326	yes
ENSG00000117016	chr1_40282600_40283600	chr1_40618600_40619200	-0.0191	0.791	0.966	no
ENSG00000117016	chr1_40282600_40283600	chr1_40698000_40699600	0.137	0.0547	0.186	no
ENSG00000117016	chr1_40282600_40283600	chr1_40778200_40779400	0.0241	0.738	0.966	no
ENSG00000117016	chr1_40282600_40283600	chr1_40851400_40851800	0.176	0.0135	0.0605	no
ENSG00000117016	chr1_40282600_40283600	chr1_40853000_40853800	-0.0191	0.791	0.966	no
ENSG00000117016	chr1_40282600_40283600	chr1_40854600_40861000	-0.0431	0.548	0.966	no
ENSG00000117016	chr1_40282600_40283600	chr1_40866200_40867400	-0.0431	0.548	0.966	no
ENSG00000117016	chr1_40282600_40283600	chr1_40867800_40870600	-0.0271	0.707	0.966	no
ENSG00000117016	chr1_40282600_40283600	chr1_41163200_41165000	0.177	0.0131	0.0589	no
ENSG00000117016	chr1_40282600_40283600	chr1_41165600_41169600	0.0717	0.318	0.746	no
ENSG00000117016	chr1_40282600_40283600	chr1_41226400_41229000	0.177	0.0131	0.0589	no
ENSG00000117016	chr1_40282600_40283600	chr1_41260800_41262000	0.134	0.0616	0.204	no
ENSG00000117016	chr1_40282600_40283600	chr1_41274600_41275200	-0.0271	0.707	0.966	no
ENSG00000117016	chr1_40282600_40283600	chr1_41468400_41469800	0.0853	0.235	0.589	no
ENSG00000117016	chr1_40282600_40283600	chr1_41952000_41953200	-0.0191	0.791	0.966	no
ENSG00000117016	chr1_40282600_40283600	chr1_42088400_42089800	0.256	0.000295	0.00267	yes
ENSG00000127603	chr1_40282600_40283600	chr1_40290600_40291400	0.0524	3.1e-10	2e-08	yes
ENSG00000127603	chr1_40282600_40283600	chr1_40308600_40312400	0.0347	3.06e-05	0.000406	no
ENSG00000127603	chr1_40282600_40283600	chr1_40340600_40343200	0.0143	0.0858	0.266	no
ENSG00000127603	chr1_40282600_40283600	chr1_40373000_40375200	0.0226	0.0067	0.0343	no
ENSG00000127603	chr1_40282600_40283600	chr1_40425800_40426200	0.0154	0.0644	0.211	no
ENSG00000127603	chr1_40282600_40283600	chr1_40461400_40462400	0.054	8.49e-11	6.33e-09	yes
ENSG00000127603	chr1_40282600_40283600	chr1_40468000_40470600	0.0245	0.00327	0.0192	no
ENSG00000127603	chr1_40282600_40283600	chr1_40500400_40501200	0.0121	0.148	0.409	no
ENSG00000127603	chr1_40282600_40283600	chr1_40514600_40516000	0.027	0.0012	0.00849	no
ENSG00000127603	chr1_40282600_40283600	chr1_40521800_40523200	-0.00371	0.656	0.966	no
ENSG00000127603	chr1_40282600_40283600	chr1_40525400_40531600	0.0334	6.07e-05	0.00072	no
ENSG00000131236	chr1_40282600_40283600	chr1_40290600_40291400	0.0522	1.4e-05	0.000211	yes
ENSG00000131236	chr1_40282600_40283600	chr1_40308600_40312400	0.0461	0.000126	0.00132	no
ENSG00000131236	chr1_40282600_40283600	chr1_40340600_40343200	0.0366	0.00236	0.0147	no
ENSG00000131236	chr1_40282600_40283600	chr1_40373000_40375200	0.02	0.0962	0.291	no
ENSG00000131236	chr1_40282600_40283600	chr1_40425800_40426200	0.0158	0.189	0.497	no
ENSG00000131236	chr1_40282600_40283600	chr1_40461400_40462400	0.062	2.48e-07	6.81e-06	yes
ENSG00000131236	chr1_40282600_40283600	chr1_40468000_40470600	0.0374	0.00186	0.0121	no
ENSG00000131236	chr1_40282600_40283600	chr1_40500400_40501200	0.0245	0.0416	0.149	no
ENSG00000131236	chr1_40282600_40283600	chr1_40514600_40516000	0.03	0.0125	0.0568	no
ENSG00000131236	chr1_40282600_40283600	chr1_40521800_40523200	-0.00611	0.611	0.966	no
ENSG00000131236	chr1_40282600_40283600	chr1_40525400_40531600	0.0311	0.00972	0.0463	no
ENSG00000131236	chr1_40282600_40283600	chr1_40618600_40619200	0.00887	0.461	0.966	no
ENSG00000131236	chr1_40282600_40283600	chr1_40698000_40699600	0.0817	1.02e-11	9.54e-10	yes
ENSG00000131236	chr1_40282600_40283600	chr1_40778200_40779400	0.0813	1.28e-11	1.17e-09	yes
ENSG00000131236	chr1_40282600_40283600	chr1_40851400_40851800	0.0836	3.25e-12	3.42e-10	yes
ENSG00000131236	chr1_40282600_40283600	chr1_40853000_40853800	-0.00039	0.974	0.978	no
ENSG00000131236	chr1_40282600_40283600	chr1_40854600_40861000	0.0437	0.000278	0.00254	no
ENSG00000131236	chr1_40282600_40283600	chr1_40861600_40863200	-0.0116	0.334	0.774	no
ENSG00000131236	chr1_40282600_40283600	chr1_40866200_40867400	0.0619	2.63e-07	7.16e-06	yes
ENSG00000131236	chr1_40282600_40283600	chr1_40867800_40870600	0.0567	2.4e-06	4.74e-05	yes
ENSG00000131236	chr1_40282600_40283600	chr1_41163200_41165000	0.0445	0.000216	0.00206	no
ENSG00000131236	chr1_40282600_40283600	chr1_41165600_41169600	0.0497	3.56e-05	0.00046	no
ENSG00000131236	chr1_40282600_40283600	chr1_41178000_41179200	0.0136	0.257	0.633	no
ENSG00000131236	chr1_40282600_40283600	chr1_41207600_41208600	0.0119	0.321	0.75	no
ENSG00000131236	chr1_40282600_40283600	chr1_41226400_41229000	0.0258	0.0316	0.12	no
ENSG00000131236	chr1_40282600_40283600	chr1_41260800_41262000	0.0229	0.057	0.192	no
ENSG00000131236	chr1_40282600_40283600	chr1_41274600_41275200	0.0125	0.298	0.709	no
ENSG00000131236	chr1_40282600_40283600	chr1_41468400_41469800	0.0564	2.68e-06	5.2e-05	yes
ENSG00000131238	chr1_40282600_40283600	chr1_40290600_40291400	0.119	2.11e-07	5.93e-06	yes
ENSG00000131238	chr1_40282600_40283600	chr1_40308600_40312400	0.064	0.0052	0.028	yes
ENSG00000131238	chr1_40282600_40283600	chr1_40340600_40343200	0.0182	0.427	0.922	no
ENSG00000131238	chr1_40282600_40283600	chr1_40373000_40375200	0.0301	0.189	0.498	no
ENSG00000131238	chr1_40282600_40283600	chr1_40425800_40426200	0.01	0.662	0.966	no
ENSG00000131238	chr1_40282600_40283600	chr1_40461400_40462400	0.1	1.25e-05	0.000191	yes
ENSG00000131238	chr1_40282600_40283600	chr1_40468000_40470600	0.0633	0.00573	0.0302	yes
ENSG00000131238	chr1_40282600_40283600	chr1_40514600_40516000	0.016	0.487	0.966	no
ENSG00000131238	chr1_40282600_40283600	chr1_40521800_40523200	-0.00853	0.71	0.966	no
ENSG00000131238	chr1_40282600_40283600	chr1_40525400_40531600	0.00838	0.715	0.966	no
ENSG00000131238	chr1_40282600_40283600	chr1_40618600_40619200	0.00606	0.792	0.966	no
ENSG00000131238	chr1_40282600_40283600	chr1_40698000_40699600	0.153	1.95e-11	1.71e-09	yes
ENSG00000131238	chr1_40282600_40283600	chr1_40778200_40779400	0.0555	0.0154	0.0672	no
ENSG00000131238	chr1_40282600_40283600	chr1_40851400_40851800	0.0945	3.65e-05	0.000471	yes
ENSG00000131238	chr1_40282600_40283600	chr1_40853000_40853800	0.0105	0.649	0.966	no
ENSG00000131238	chr1_40282600_40283600	chr1_40854600_40861000	0.0777	0.000691	0.00538	yes
ENSG00000131238	chr1_40282600_40283600	chr1_40861600_40863200	-0.0181	0.43	0.925	no
ENSG00000131238	chr1_40282600_40283600	chr1_40866200_40867400	0.0676	0.00319	0.0188	yes
ENSG00000131238	chr1_40282600_40283600	chr1_40867800_40870600	0.0442	0.054	0.184	no
ENSG00000131238	chr1_40282600_40283600	chr1_41163200_41165000	0.0243	0.29	0.693	no
ENSG00000131238	chr1_40282600_40283600	chr1_41165600_41169600	0.0517	0.0241	0.0961	no
ENSG00000131238	chr1_40282600_40283600	chr1_41178000_41179200	0.07	0.00225	0.0141	yes
ENSG00000131238	chr1_40282600_40283600	chr1_41207600_41208600	-0.00853	0.71	0.966	no
ENSG00000131238	chr1_40282600_40283600	chr1_41226400_41229000	0.01	0.662	0.966	no
ENSG00000131238	chr1_40282600_40283600	chr1_41260800_41262000	0.00831	0.717	0.966	no
ENSG00000131238	chr1_40282600_40283600	chr1_41274600_41275200	0.00859	0.708	0.966	no
ENSG00000131238	chr1_40282600_40283600	chr1_41468400_41469800	0.0882	0.000116	0.00123	yes
ENSG00000131238	chr1_40282600_40283600	chr1_41519000_41519400	-0.00603	0.793	0.966	no
ENSG00000164002	chr1_40282600_40283600	chr1_40290600_40291400	0.272	0.00191	0.0124	yes
ENSG00000164002	chr1_40282600_40283600	chr1_40308600_40312400	-0.0373	0.676	0.966	no
ENSG00000164002	chr1_40282600_40283600	chr1_40340600_40343200	-0.0213	0.811	0.966	no
ENSG00000164002	chr1_40282600_40283600	chr1_40425800_40426200	0.247	0.00499	0.027	yes
ENSG00000164002	chr1_40282600_40283600	chr1_40461400_40462400	-0.0303	0.734	0.966	no
ENSG00000164002	chr1_40282600_40283600	chr1_40514600_40516000	0.247	0.00499	0.027	yes
ENSG00000164002	chr1_40282600_40283600	chr1_40525400_40531600	0.129	0.147	0.408	no
ENSG00000164002	chr1_40282600_40283600	chr1_40698000_40699600	-0.0579	0.517	0.966	no
ENSG00000164002	chr1_40282600_40283600	chr1_40778200_40779400	0.203	0.0218	0.0888	no
ENSG00000164002	chr1_40282600_40283600	chr1_40851400_40851800	0.0798	0.37	0.834	no
ENSG00000164002	chr1_40282600_40283600	chr1_40854600_40861000	-0.0485	0.587	0.966	no
ENSG00000164002	chr1_40282600_40283600	chr1_40866200_40867400	-0.0432	0.628	0.966	no
ENSG00000164002	chr1_40282600_40283600	chr1_41163200_41165000	0.19	0.0318	0.12	no
ENSG00000164002	chr1_40282600_40283600	chr1_41260800_41262000	-0.0303	0.734	0.966	no
ENSG00000164002	chr1_40282600_40283600	chr1_41274600_41275200	-0.0213	0.811	0.966	no
ENSG00000164002	chr1_40282600_40283600	chr1_41468400_41469800	0.0933	0.295	0.704	no
ENSG00000164002	chr1_40282600_40283600	chr1_41519000_41519400	-0.0213	0.811	0.966	no
ENSG00000164002	chr1_40282600_40283600	chr1_41636600_41638200	-0.0213	0.811	0.966	no
ENSG00000164002	chr1_40282600_40283600	chr1_41952000_41953200	-0.0303	0.734	0.966	no
ENSG00000168389	chr1_40282600_40283600	chr1_40290600_40291400	0.0386	0.246	0.611	no
ENSG00000168389	chr1_40282600_40283600	chr1_40308600_40312400	0.0973	0.00336	0.0196	yes
ENSG00000168389	chr1_40282600_40283600	chr1_40340600_40343200	0.0368	0.269	0.654	no
ENSG00000168389	chr1_40282600_40283600	chr1_40373000_40375200	-0.0262	0.431	0.927	no
ENSG00000168389	chr1_40282600_40283600	chr1_40425800_40426200	0.0443	0.182	0.483	no
ENSG00000168389	chr1_40282600_40283600	chr1_40461400_40462400	0.0901	0.0066	0.0339	yes
ENSG00000168389	chr1_40282600_40283600	chr1_40468000_40470600	0.0597	0.0721	0.231	no
ENSG00000168389	chr1_40282600_40283600	chr1_40500400_40501200	0.0838	0.0116	0.0534	no
ENSG00000168389	chr1_40282600_40283600	chr1_40514600_40516000	0.0414	0.213	0.546	no
ENSG00000168389	chr1_40282600_40283600	chr1_40521800_40523200	-0.00868	0.794	0.966	no
ENSG00000168389	chr1_40282600_40283600	chr1_40525400_40531600	-0.0231	0.486	0.966	no
ENSG00000168389	chr1_40282600_40283600	chr1_40618600_40619200	0.00918	0.783	0.966	no
ENSG00000168389	chr1_40282600_40283600	chr1_40698000_40699600	0.101	0.00229	0.0143	yes
ENSG00000168389	chr1_40282600_40283600	chr1_40778200_40779400	0.138	2.9e-05	0.000388	yes
ENSG00000168389	chr1_40282600_40283600	chr1_40851400_40851800	0.11	0.00089	0.00663	yes
ENSG00000168389	chr1_40282600_40283600	chr1_40853000_40853800	-0.0195	0.558	0.966	no
ENSG00000168389	chr1_40282600_40283600	chr1_40854600_40861000	0.121	0.00026	0.0024	yes
ENSG00000168389	chr1_40282600_40283600	chr1_40861600_40863200	-0.0231	0.488	0.966	no
ENSG00000168389	chr1_40282600_40283600	chr1_40866200_40867400	0.119	0.000325	0.00289	yes
ENSG00000168389	chr1_40282600_40283600	chr1_40867800_40870600	-0.0174	0.601	0.966	no
ENSG00000168389	chr1_40282600_40283600	chr1_41163200_41165000	0.0636	0.0557	0.188	no
ENSG00000168389	chr1_40282600_40283600	chr1_41165600_41169600	0.0835	0.0119	0.0545	no
ENSG00000168389	chr1_40282600_40283600	chr1_41178000_41179200	0.0838	0.0116	0.0534	no
ENSG00000168389	chr1_40282600_40283600	chr1_41207600_41208600	0.0506	0.128	0.364	no
ENSG00000168389	chr1_40282600_40283600	chr1_41226400_41229000	-0.0231	0.488	0.966	no
ENSG00000168389	chr1_40282600_40283600	chr1_41260800_41262000	0.0274	0.409	0.895	no
ENSG00000168389	chr1_40282600_40283600	chr1_41274600_41275200	0.0721	0.0299	0.114	no
ENSG00000168653	chr1_40282600_40283600	chr1_40290600_40291400	0.0859	6.18e-05	0.000731	yes
ENSG00000168653	chr1_40282600_40283600	chr1_40308600_40312400	0.0531	0.0133	0.0597	no
ENSG00000168653	chr1_40282600_40283600	chr1_40340600_40343200	0.0408	0.0572	0.192	no
ENSG00000168653	chr1_40282600_40283600	chr1_40373000_40375200	0.0173	0.419	0.91	no
ENSG00000168653	chr1_40282600_40283600	chr1_40425800_40426200	0.0068	0.751	0.966	no
ENSG00000168653	chr1_40282600_40283600	chr1_40461400_40462400	0.0768	0.000342	0.00302	yes
ENSG00000168653	chr1_40282600_40283600	chr1_40468000_40470600	0.0198	0.357	0.812	no
ENSG00000174574	chr1_40282600_40283600	chr1_40290600_40291400	0.0527	0.0106	0.0497	yes
ENSG00000174574	chr1_40282600_40283600	chr1_40308600_40312400	0.0443	0.032	0.121	no
ENSG00000174574	chr1_40282600_40283600	chr1_40340600_40343200	0.0233	0.258	0.635	no
ENSG00000174574	chr1_40282600_40283600	chr1_40373000_40375200	0.0174	0.401	0.882	no
ENSG00000174574	chr1_40282600_40283600	chr1_40425800_40426200	0.0437	0.0342	0.128	no
ENSG00000187801	chr1_40282600_40283600	chr1_40290600_40291400	0.235	4.5e-06	8.07e-05	yes
ENSG00000187801	chr1_40282600_40283600	chr1_40308600_40312400	0.0374	0.471	0.966	no
ENSG00000187801	chr1_40282600_40283600	chr1_40340600_40343200	0.193	0.000171	0.0017	yes
ENSG00000187801	chr1_40282600_40283600	chr1_40373000_40375200	-0.027	0.602	0.966	no
ENSG00000187801	chr1_40282600_40283600	chr1_40425800_40426200	-0.027	0.602	0.966	no
ENSG00000187801	chr1_40282600_40283600	chr1_40461400_40462400	0.208	5.19e-05	0.000632	yes
ENSG00000187801	chr1_40282600_40283600	chr1_40468000_40470600	0.03	0.563	0.966	no
ENSG00000187801	chr1_40282600_40283600	chr1_40514600_40516000	-0.027	0.602	0.966	no
ENSG00000187801	chr1_40282600_40283600	chr1_40525400_40531600	-0.0082	0.874	0.966	no
ENSG00000187801	chr1_40282600_40283600	chr1_40618600_40619200	-0.027	0.602	0.966	no
ENSG00000187801	chr1_40282600_40283600	chr1_40698000_40699600	0.0868	0.0936	0.285	no
ENSG00000187801	chr1_40282600_40283600	chr1_40778200_40779400	0.0897	0.0832	0.259	no
ENSG00000187801	chr1_40282600_40283600	chr1_40851400_40851800	0.197	0.000127	0.00133	yes
ENSG00000187801	chr1_40282600_40283600	chr1_40853000_40853800	-0.027	0.602	0.966	no
ENSG00000187801	chr1_40282600_40283600	chr1_40854600_40861000	0.0323	0.534	0.966	no
ENSG00000187801	chr1_40282600_40283600	chr1_40861600_40863200	-0.022	0.671	0.966	no
ENSG00000187801	chr1_40282600_40283600	chr1_40866200_40867400	0.145	0.00494	0.0268	yes
ENSG00000187801	chr1_40282600_40283600	chr1_40867800_40870600	-0.0156	0.764	0.966	no
ENSG00000187801	chr1_40282600_40283600	chr1_41163200_41165000	0.03	0.563	0.966	no
ENSG00000187801	chr1_40282600_40283600	chr1_41165600_41169600	0.0103	0.843	0.966	no
ENSG00000187801	chr1_40282600_40283600	chr1_41178000_41179200	0.172	0.000824	0.00622	yes
ENSG00000187801	chr1_40282600_40283600	chr1_41226400_41229000	0.063	0.224	0.568	no
ENSG00000187801	chr1_40282600_40283600	chr1_41260800_41262000	0.0226	0.663	0.966	no
ENSG00000187801	chr1_40282600_40283600	chr1_41274600_41275200	0.111	0.032	0.121	no
ENSG00000187801	chr1_40282600_40283600	chr1_41468400_41469800	0.108	0.036	0.133	no
ENSG00000187801	chr1_40282600_40283600	chr1_41519000_41519400	-0.0156	0.764	0.966	no
ENSG00000187801	chr1_40282600_40283600	chr1_41636600_41638200	-0.022	0.671	0.966	no
ENSG00000187815	chr1_40282600_40283600	chr1_40290600_40291400	0.00844	0.876	0.966	no
ENSG00000187815	chr1_40282600_40283600	chr1_40308600_40312400	0.0926	0.085	0.264	no
ENSG00000187815	chr1_40282600_40283600	chr1_40340600_40343200	-0.0322	0.55	0.966	no
ENSG00000187815	chr1_40282600_40283600	chr1_40373000_40375200	-0.0322	0.55	0.966	no
ENSG00000187815	chr1_40282600_40283600	chr1_40425800_40426200	-0.0322	0.55	0.966	no
ENSG00000187815	chr1_40282600_40283600	chr1_40461400_40462400	0.162	0.00244	0.0151	yes
ENSG00000187815	chr1_40282600_40283600	chr1_40468000_40470600	-0.0353	0.512	0.966	no
ENSG00000187815	chr1_40282600_40283600	chr1_40514600_40516000	-0.0249	0.644	0.966	no
ENSG00000187815	chr1_40282600_40283600	chr1_40525400_40531600	-0.0459	0.394	0.872	no
ENSG00000187815	chr1_40282600_40283600	chr1_40618600_40619200	-0.0353	0.512	0.966	no
ENSG00000187815	chr1_40282600_40283600	chr1_40698000_40699600	0.0377	0.484	0.966	no
ENSG00000187815	chr1_40282600_40283600	chr1_40778200_40779400	0.162	0.00242	0.015	yes
ENSG00000187815	chr1_40282600_40283600	chr1_40851400_40851800	0.0451	0.402	0.885	no
ENSG00000187815	chr1_40282600_40283600	chr1_40853000_40853800	-0.0249	0.644	0.966	no
ENSG00000187815	chr1_40282600_40283600	chr1_40854600_40861000	-0.00334	0.951	0.967	no
ENSG00000187815	chr1_40282600_40283600	chr1_40861600_40863200	-0.0249	0.644	0.966	no
ENSG00000187815	chr1_40282600_40283600	chr1_40866200_40867400	-0.0482	0.371	0.835	no
ENSG00000187815	chr1_40282600_40283600	chr1_40867800_40870600	0.133	0.0133	0.0598	no
ENSG00000187815	chr1_40282600_40283600	chr1_41163200_41165000	0.0535	0.32	0.749	no
ENSG00000187815	chr1_40282600_40283600	chr1_41165600_41169600	-0.00681	0.899	0.966	no
ENSG00000187815	chr1_40282600_40283600	chr1_41178000_41179200	0.202	0.000154	0.00156	yes
ENSG00000187815	chr1_40282600_40283600	chr1_41226400_41229000	0.0535	0.32	0.749	no
ENSG00000187815	chr1_40282600_40283600	chr1_41260800_41262000	-0.0382	0.478	0.966	no
ENSG00000187815	chr1_40282600_40283600	chr1_41274600_41275200	-0.0382	0.478	0.966	no
ENSG00000187815	chr1_40282600_40283600	chr1_41468400_41469800	0.0643	0.232	0.584	no
ENSG00000187815	chr1_40282600_40283600	chr1_41519000_41519400	-0.0143	0.79	0.966	no
ENSG00000187815	chr1_40282600_40283600	chr1_41636600_41638200	-0.0322	0.55	0.966	no
ENSG00000214114	chr1_40282600_40283600	chr1_40290600_40291400	0.184	0.0142	0.0628	no
ENSG00000214114	chr1_40282600_40283600	chr1_40308600_40312400	-0.064	0.398	0.878	no
ENSG00000214114	chr1_40282600_40283600	chr1_40340600_40343200	-0.0337	0.656	0.966	no
ENSG00000255103	chr1_40282600_40283600	chr1_40290600_40291400	-0.0304	0.615	0.966	no
ENSG00000255103	chr1_40282600_40283600	chr1_40308600_40312400	0.0966	0.109	0.322	no
ENSG00000255103	chr1_40282600_40283600	chr1_40340600_40343200	-0.0247	0.683	0.966	no
ENSG00000255103	chr1_40282600_40283600	chr1_40373000_40375200	-0.0214	0.724	0.966	no
ENSG00000255103	chr1_40282600_40283600	chr1_40425800_40426200	-0.0174	0.773	0.966	no
ENSG00000255103	chr1_40282600_40283600	chr1_40461400_40462400	-0.0304	0.615	0.966	no
ENSG00000255103	chr1_40282600_40283600	chr1_40468000_40470600	-0.0214	0.724	0.966	no
ENSG00000255103	chr1_40282600_40283600	chr1_40514600_40516000	-0.0123	0.839	0.966	no
ENSG00000255103	chr1_40282600_40283600	chr1_40525400_40531600	-0.0453	0.454	0.958	no
ENSG00000255103	chr1_40282600_40283600	chr1_40618600_40619200	-0.0123	0.839	0.966	no
ENSG00000255103	chr1_40282600_40283600	chr1_40698000_40699600	0.0669	0.268	0.654	no
ENSG00000255103	chr1_40282600_40283600	chr1_40778200_40779400	-0.0374	0.536	0.966	no
ENSG00000255103	chr1_40282600_40283600	chr1_40851400_40851800	0.0576	0.34	0.784	no
ENSG00000255103	chr1_40282600_40283600	chr1_40853000_40853800	-0.0174	0.773	0.966	no
ENSG00000255103	chr1_40282600_40283600	chr1_40854600_40861000	-0.0329	0.587	0.966	no
ENSG00000255103	chr1_40282600_40283600	chr1_40861600_40863200	-0.0174	0.773	0.966	no
ENSG00000255103	chr1_40282600_40283600	chr1_40866200_40867400	-0.0329	0.587	0.966	no
ENSG00000255103	chr1_40282600_40283600	chr1_40867800_40870600	-0.0123	0.839	0.966	no
ENSG00000043514	chr1_40290600_40291400	chr1_40308600_40312400	-0.00357	0.879	0.966	no
ENSG00000043514	chr1_40290600_40291400	chr1_40340600_40343200	0.0859	0.000253	0.00235	yes
ENSG00000043514	chr1_40290600_40291400	chr1_40373000_40375200	0.0621	0.00822	0.0405	yes
ENSG00000043514	chr1_40290600_40291400	chr1_40425800_40426200	0.0627	0.00761	0.038	yes
ENSG00000043514	chr1_40290600_40291400	chr1_40461400_40462400	0.018	0.444	0.945	no
ENSG00000043514	chr1_40290600_40291400	chr1_40468000_40470600	0.0557	0.0177	0.0752	no
ENSG00000043514	chr1_40290600_40291400	chr1_40500400_40501200	-0.0056	0.812	0.966	no
ENSG00000043514	chr1_40290600_40291400	chr1_40514600_40516000	0.0839	0.000349	0.00307	yes
ENSG00000043514	chr1_40290600_40291400	chr1_40521800_40523200	-0.00396	0.866	0.966	no
ENSG00000043514	chr1_40290600_40291400	chr1_40525400_40531600	0.045	0.0555	0.188	no
ENSG00000043514	chr1_40290600_40291400	chr1_40618600_40619200	-0.0149	0.527	0.966	no
ENSG00000043514	chr1_40290600_40291400	chr1_40698000_40699600	0.115	8.97e-07	2.05e-05	yes
ENSG00000043514	chr1_40290600_40291400	chr1_40778200_40779400	0.0181	0.443	0.943	no
ENSG00000043514	chr1_40290600_40291400	chr1_40851400_40851800	0.0425	0.0706	0.227	no
ENSG00000043514	chr1_40290600_40291400	chr1_40853000_40853800	-0.0112	0.633	0.966	no
ENSG00000043514	chr1_40290600_40291400	chr1_40854600_40861000	0.0573	0.0148	0.0649	no
ENSG00000043514	chr1_40290600_40291400	chr1_40861600_40863200	0.0981	2.88e-05	0.000385	yes
ENSG00000043514	chr1_40290600_40291400	chr1_40866200_40867400	0.0299	0.203	0.526	no
ENSG00000043514	chr1_40290600_40291400	chr1_40867800_40870600	-0.0119	0.613	0.966	no
ENSG00000043514	chr1_40290600_40291400	chr1_41163200_41165000	0.0144	0.539	0.966	no
ENSG00000043514	chr1_40290600_40291400	chr1_41165600_41169600	0.065	0.00567	0.03	yes
ENSG00000043514	chr1_40290600_40291400	chr1_41178000_41179200	0.0396	0.0921	0.281	no
ENSG00000043514	chr1_40290600_40291400	chr1_41207600_41208600	-0.0056	0.812	0.966	no
ENSG00000043514	chr1_40290600_40291400	chr1_41226400_41229000	-0.0199	0.397	0.876	no
ENSG00000043514	chr1_40290600_40291400	chr1_41260800_41262000	0.0712	0.00244	0.0151	yes
ENSG00000043514	chr1_40290600_40291400	chr1_41274600_41275200	0.0132	0.574	0.966	no
ENSG00000049089	chr1_40290600_40291400	chr1_40308600_40312400	0.108	0.0276	0.107	no
ENSG00000049089	chr1_40290600_40291400	chr1_40340600_40343200	0.277	9.13e-09	3.92e-07	yes
ENSG00000049089	chr1_40290600_40291400	chr1_40373000_40375200	-0.0138	0.779	0.966	no
ENSG00000049089	chr1_40290600_40291400	chr1_40425800_40426200	-0.0169	0.731	0.966	no
ENSG00000049089	chr1_40290600_40291400	chr1_40461400_40462400	0.195	6.03e-05	0.000716	yes
ENSG00000049089	chr1_40290600_40291400	chr1_40468000_40470600	0.145	0.00296	0.0177	yes
ENSG00000049089	chr1_40290600_40291400	chr1_40521800_40523200	-0.00686	0.889	0.966	no
ENSG00000049089	chr1_40290600_40291400	chr1_40525400_40531600	-0.0261	0.596	0.966	no
ENSG00000049089	chr1_40290600_40291400	chr1_40618600_40619200	-0.0138	0.779	0.966	no
ENSG00000049089	chr1_40290600_40291400	chr1_40698000_40699600	0.0533	0.278	0.672	no
ENSG00000049089	chr1_40290600_40291400	chr1_40778200_40779400	-0.0322	0.512	0.966	no
ENSG00000049089	chr1_40290600_40291400	chr1_40851400_40851800	0.0838	0.0876	0.27	no
ENSG00000049089	chr1_40290600_40291400	chr1_40853000_40853800	-0.0119	0.808	0.966	no
ENSG00000049089	chr1_40290600_40291400	chr1_40854600_40861000	-0.0306	0.534	0.966	no
ENSG00000049089	chr1_40290600_40291400	chr1_40861600_40863200	-0.00686	0.889	0.966	no
ENSG00000049089	chr1_40290600_40291400	chr1_40866200_40867400	0.108	0.0276	0.107	no
ENSG00000049089	chr1_40290600_40291400	chr1_40867800_40870600	-0.0138	0.779	0.966	no
ENSG00000049089	chr1_40290600_40291400	chr1_41163200_41165000	-0.0154	0.754	0.966	no
ENSG00000049089	chr1_40290600_40291400	chr1_41165600_41169600	0.0923	0.0595	0.198	no
ENSG00000049089	chr1_40290600_40291400	chr1_41178000_41179200	0.402	1.31e-17	3.79e-15	yes
ENSG00000049089	chr1_40290600_40291400	chr1_41207600_41208600	-0.00686	0.889	0.966	no
ENSG00000049089	chr1_40290600_40291400	chr1_41226400_41229000	-0.00971	0.843	0.966	no
ENSG00000049089	chr1_40290600_40291400	chr1_41260800_41262000	0.118	0.0161	0.0696	no
ENSG00000049089	chr1_40290600_40291400	chr1_41274600_41275200	-0.0154	0.754	0.966	no
ENSG00000049089	chr1_40290600_40291400	chr1_41468400_41469800	0.0323	0.51	0.966	no
ENSG00000049089	chr1_40290600_40291400	chr1_41636600_41638200	-0.0138	0.779	0.966	no
ENSG00000066136	chr1_40290600_40291400	chr1_40308600_40312400	0.00166	0.927	0.966	no
ENSG00000066136	chr1_40290600_40291400	chr1_40340600_40343200	0.013	0.472	0.966	no
ENSG00000066136	chr1_40290600_40291400	chr1_40373000_40375200	0.0676	0.000185	0.00181	yes
ENSG00000066136	chr1_40290600_40291400	chr1_40425800_40426200	0.0591	0.00108	0.0078	yes
ENSG00000066136	chr1_40290600_40291400	chr1_40461400_40462400	0.0382	0.035	0.13	no
ENSG00000066136	chr1_40290600_40291400	chr1_40468000_40470600	0.043	0.0174	0.0739	no
ENSG00000066136	chr1_40290600_40291400	chr1_40500400_40501200	-0.0055	0.761	0.966	no
ENSG00000066136	chr1_40290600_40291400	chr1_40514600_40516000	0.014	0.441	0.94	no
ENSG00000066136	chr1_40290600_40291400	chr1_40521800_40523200	-0.0055	0.761	0.966	no
ENSG00000066136	chr1_40290600_40291400	chr1_40525400_40531600	-0.00429	0.812	0.966	no
ENSG00000066136	chr1_40290600_40291400	chr1_40618600_40619200	0.00965	0.594	0.966	no
ENSG00000066136	chr1_40290600_40291400	chr1_40698000_40699600	0.0453	0.0123	0.0561	no
ENSG00000066136	chr1_40290600_40291400	chr1_40778200_40779400	0.0281	0.12	0.347	no
ENSG00000066136	chr1_40290600_40291400	chr1_40851400_40851800	0.0786	1.38e-05	0.000208	yes
ENSG00000066136	chr1_40290600_40291400	chr1_40853000_40853800	0.0166	0.359	0.815	no
ENSG00000066136	chr1_40290600_40291400	chr1_40854600_40861000	0.0571	0.0016	0.0107	yes
ENSG00000066136	chr1_40290600_40291400	chr1_40861600_40863200	0.0538	0.00296	0.0177	yes
ENSG00000066136	chr1_40290600_40291400	chr1_40866200_40867400	0.0601	0.000899	0.00668	yes
ENSG00000066136	chr1_40290600_40291400	chr1_40867800_40870600	-0.0123	0.496	0.966	no
ENSG00000066136	chr1_40290600_40291400	chr1_41163200_41165000	0.00545	0.763	0.966	no
ENSG00000066136	chr1_40290600_40291400	chr1_41165600_41169600	0.0652	0.000312	0.0028	yes
ENSG00000066136	chr1_40290600_40291400	chr1_41178000_41179200	-0.00778	0.668	0.966	no
ENSG00000066136	chr1_40290600_40291400	chr1_41207600_41208600	-0.0084	0.643	0.966	no
ENSG00000066136	chr1_40290600_40291400	chr1_41226400_41229000	-0.0013	0.943	0.966	no
ENSG00000066136	chr1_40290600_40291400	chr1_41260800_41262000	0.0974	6.94e-08	2.27e-06	yes
ENSG00000066136	chr1_40290600_40291400	chr1_41274600_41275200	0.000311	0.986	0.988	no
ENSG00000066136	chr1_40290600_40291400	chr1_41468400_41469800	0.0877	1.23e-06	2.67e-05	yes
ENSG00000066136	chr1_40290600_40291400	chr1_41519000_41519400	-0.00449	0.804	0.966	no
ENSG00000066136	chr1_40290600_40291400	chr1_41636600_41638200	-0.0131	0.469	0.966	no
ENSG00000066136	chr1_40290600_40291400	chr1_41952000_41953200	0.00472	0.794	0.966	no
ENSG00000066136	chr1_40290600_40291400	chr1_42088400_42089800	0.0523	0.00384	0.0218	yes
ENSG00000066136	chr1_40290600_40291400	chr1_42132600_42133600	0.0258	0.155	0.424	no
ENSG00000066136	chr1_40290600_40291400	chr1_42139200_42140000	0.0273	0.132	0.373	no
ENSG00000066136	chr1_40290600_40291400	chr1_42149600_42150200	0.0181	0.317	0.743	no
ENSG00000084070	chr1_40290600_40291400	chr1_40308600_40312400	0.0282	0.0377	0.138	no
ENSG00000084070	chr1_40290600_40291400	chr1_40340600_40343200	0.00499	0.713	0.966	no
ENSG00000084070	chr1_40290600_40291400	chr1_40373000_40375200	0.0172	0.205	0.53	no
ENSG00000084070	chr1_40290600_40291400	chr1_40425800_40426200	0.0187	0.169	0.455	no
ENSG00000084070	chr1_40290600_40291400	chr1_40461400_40462400	0.0123	0.364	0.825	no
ENSG00000084070	chr1_40290600_40291400	chr1_40468000_40470600	0.0754	2.56e-08	9.61e-07	yes
ENSG00000084070	chr1_40290600_40291400	chr1_40500400_40501200	-0.00575	0.672	0.966	no
ENSG00000084070	chr1_40290600_40291400	chr1_40514600_40516000	0.0239	0.0776	0.245	no
ENSG00000084070	chr1_40290600_40291400	chr1_40521800_40523200	-0.00376	0.781	0.966	no
ENSG00000084070	chr1_40290600_40291400	chr1_40525400_40531600	0.00577	0.67	0.966	no
ENSG00000084070	chr1_40290600_40291400	chr1_40618600_40619200	0.00397	0.77	0.966	no
ENSG00000084070	chr1_40290600_40291400	chr1_40698000_40699600	0.0501	0.00022	0.0021	yes
ENSG00000084070	chr1_40290600_40291400	chr1_40778200_40779400	0.0171	0.208	0.536	no
ENSG00000084070	chr1_40290600_40291400	chr1_40851400_40851800	0.0481	0.000384	0.00332	no
ENSG00000084070	chr1_40290600_40291400	chr1_40853000_40853800	0.0105	0.44	0.939	no
ENSG00000084070	chr1_40290600_40291400	chr1_40854600_40861000	0.0128	0.347	0.795	no
ENSG00000084070	chr1_40290600_40291400	chr1_40861600_40863200	0.0269	0.0473	0.165	no
ENSG00000084070	chr1_40290600_40291400	chr1_40866200_40867400	0.0345	0.011	0.0513	no
ENSG00000084070	chr1_40290600_40291400	chr1_40867800_40870600	0.00493	0.716	0.966	no
ENSG00000084070	chr1_40290600_40291400	chr1_41163200_41165000	-0.00467	0.731	0.966	no
ENSG00000084070	chr1_40290600_40291400	chr1_41165600_41169600	0.0249	0.0658	0.215	no
ENSG00000084070	chr1_40290600_40291400	chr1_41178000_41179200	0.0105	0.44	0.939	no
ENSG00000084070	chr1_40290600_40291400	chr1_41207600_41208600	-0.00721	0.595	0.966	no
ENSG00000084070	chr1_40290600_40291400	chr1_41226400_41229000	-0.0154	0.255	0.629	no
ENSG00000084070	chr1_40290600_40291400	chr1_41260800_41262000	0.0411	0.00242	0.015	no
ENSG00000084070	chr1_40290600_40291400	chr1_41274600_41275200	-0.00223	0.869	0.966	no
ENSG00000084070	chr1_40290600_40291400	chr1_41468400_41469800	0.0539	7.09e-05	0.00082	yes
ENSG00000084070	chr1_40290600_40291400	chr1_41519000_41519400	-0.00435	0.749	0.966	no
ENSG00000084070	chr1_40290600_40291400	chr1_41636600_41638200	-0.0111	0.413	0.901	no
ENSG00000084072	chr1_40290600_40291400	chr1_40308600_40312400	0.0176	0.583	0.966	no
ENSG00000084072	chr1_40290600_40291400	chr1_40340600_40343200	0.0496	0.121	0.35	no
ENSG00000084072	chr1_40290600_40291400	chr1_40373000_40375200	-0.0102	0.751	0.966	no
ENSG00000084072	chr1_40290600_40291400	chr1_40425800_40426200	-0.0177	0.581	0.966	no
ENSG00000084072	chr1_40290600_40291400	chr1_40461400_40462400	0.0917	0.00412	0.0231	yes
ENSG00000084072	chr1_40290600_40291400	chr1_40468000_40470600	0.106	0.000878	0.00656	yes
ENSG00000084072	chr1_40290600_40291400	chr1_40500400_40501200	-0.00507	0.874	0.966	no
ENSG00000084072	chr1_40290600_40291400	chr1_40514600_40516000	-0.0135	0.674	0.966	no
ENSG00000084072	chr1_40290600_40291400	chr1_40525400_40531600	0.0136	0.671	0.966	no
ENSG00000084072	chr1_40290600_40291400	chr1_40618600_40619200	0.0539	0.0919	0.28	no
ENSG00000084072	chr1_40290600_40291400	chr1_40698000_40699600	0.0378	0.237	0.594	no
ENSG00000084072	chr1_40290600_40291400	chr1_40778200_40779400	0.0242	0.45	0.953	no
ENSG00000084072	chr1_40290600_40291400	chr1_40851400_40851800	0.106	0.000871	0.00652	yes
ENSG00000084072	chr1_40290600_40291400	chr1_40853000_40853800	-0.0088	0.783	0.966	no
ENSG00000084072	chr1_40290600_40291400	chr1_40854600_40861000	0.0467	0.144	0.401	no
ENSG00000084072	chr1_40290600_40291400	chr1_40861600_40863200	-0.0114	0.722	0.966	no
ENSG00000084072	chr1_40290600_40291400	chr1_40866200_40867400	0.034	0.288	0.691	no
ENSG00000084072	chr1_40290600_40291400	chr1_40867800_40870600	0.0813	0.011	0.0511	no
ENSG00000084073	chr1_40290600_40291400	chr1_40308600_40312400	0.00695	0.761	0.966	no
ENSG00000084073	chr1_40290600_40291400	chr1_40340600_40343200	0.0493	0.0306	0.117	no
ENSG00000084073	chr1_40290600_40291400	chr1_40373000_40375200	0.0745	0.00107	0.00773	yes
ENSG00000084073	chr1_40290600_40291400	chr1_40425800_40426200	0.0686	0.00263	0.016	yes
ENSG00000084073	chr1_40290600_40291400	chr1_40461400_40462400	0.0197	0.389	0.864	no
ENSG00000084073	chr1_40290600_40291400	chr1_40468000_40470600	0.0861	0.000158	0.0016	yes
ENSG00000084073	chr1_40290600_40291400	chr1_40500400_40501200	-0.0074	0.746	0.966	no
ENSG00000084073	chr1_40290600_40291400	chr1_40514600_40516000	0.024	0.294	0.701	no
ENSG00000084073	chr1_40290600_40291400	chr1_40521800_40523200	-0.0074	0.746	0.966	no
ENSG00000084073	chr1_40290600_40291400	chr1_40525400_40531600	0.00695	0.761	0.966	no
ENSG00000084073	chr1_40290600_40291400	chr1_40618600_40619200	0.0104	0.649	0.966	no
ENSG00000084073	chr1_40290600_40291400	chr1_40698000_40699600	0.0615	0.00697	0.0354	yes
ENSG00000084073	chr1_40290600_40291400	chr1_40778200_40779400	0.0193	0.399	0.879	no
ENSG00000084073	chr1_40290600_40291400	chr1_40851400_40851800	0.0832	0.00026	0.00241	yes
ENSG00000084073	chr1_40290600_40291400	chr1_40853000_40853800	0.0265	0.246	0.611	no
ENSG00000084073	chr1_40290600_40291400	chr1_40854600_40861000	0.0823	0.000305	0.00275	yes
ENSG00000084073	chr1_40290600_40291400	chr1_40861600_40863200	0.0265	0.246	0.611	no
ENSG00000084073	chr1_40290600_40291400	chr1_40866200_40867400	0.0326	0.153	0.42	no
ENSG00000084073	chr1_40290600_40291400	chr1_40867800_40870600	0.024	0.294	0.701	no
ENSG00000084073	chr1_40290600_40291400	chr1_41163200_41165000	0.00393	0.863	0.966	no
ENSG00000084073	chr1_40290600_40291400	chr1_41165600_41169600	0.0472	0.0387	0.141	no
ENSG00000084073	chr1_40290600_40291400	chr1_41178000_41179200	-0.0105	0.646	0.966	no
ENSG00000084073	chr1_40290600_40291400	chr1_41207600_41208600	-0.00604	0.791	0.966	no
ENSG00000084073	chr1_40290600_40291400	chr1_41226400_41229000	-0.0171	0.453	0.956	no
ENSG00000084073	chr1_40290600_40291400	chr1_41260800_41262000	0.00127	0.955	0.968	no
ENSG00000084073	chr1_40290600_40291400	chr1_41274600_41275200	0.00802	0.725	0.966	no
ENSG00000084073	chr1_40290600_40291400	chr1_41468400_41469800	0.0849	0.000193	0.00188	yes
ENSG00000084073	chr1_40290600_40291400	chr1_41519000_41519400	-0.00427	0.852	0.966	no
ENSG00000084073	chr1_40290600_40291400	chr1_41636600_41638200	-0.0121	0.596	0.966	no
ENSG00000090621	chr1_40290600_40291400	chr1_40308600_40312400	0.0257	0.124	0.355	no
ENSG00000090621	chr1_40290600_40291400	chr1_40340600_40343200	0.0144	0.387	0.862	no
ENSG00000090621	chr1_40290600_40291400	chr1_40373000_40375200	0.0633	0.000146	0.00149	yes
ENSG00000090621	chr1_40290600_40291400	chr1_40425800_40426200	0.0478	0.00418	0.0234	no
ENSG00000090621	chr1_40290600_40291400	chr1_40461400_40462400	0.0121	0.468	0.966	no
ENSG00000090621	chr1_40290600_40291400	chr1_40468000_40470600	0.0547	0.00104	0.00756	yes
ENSG00000090621	chr1_40290600_40291400	chr1_40500400_40501200	-0.00787	0.637	0.966	no
ENSG00000090621	chr1_40290600_40291400	chr1_40514600_40516000	0.0337	0.0435	0.155	no
ENSG00000090621	chr1_40290600_40291400	chr1_40521800_40523200	-0.00482	0.773	0.966	no
ENSG00000090621	chr1_40290600_40291400	chr1_40525400_40531600	0.0169	0.313	0.736	no
ENSG00000090621	chr1_40290600_40291400	chr1_40618600_40619200	-0.0122	0.467	0.966	no
ENSG00000090621	chr1_40290600_40291400	chr1_40698000_40699600	0.0631	0.000156	0.00158	yes
ENSG00000090621	chr1_40290600_40291400	chr1_40778200_40779400	0.0294	0.0782	0.247	no
ENSG00000090621	chr1_40290600_40291400	chr1_40851400_40851800	0.0772	3.62e-06	6.7e-05	yes
ENSG00000090621	chr1_40290600_40291400	chr1_40853000_40853800	0.0171	0.304	0.721	no
ENSG00000090621	chr1_40290600_40291400	chr1_40854600_40861000	0.0459	0.00595	0.0312	no
ENSG00000090621	chr1_40290600_40291400	chr1_40861600_40863200	0.0368	0.0274	0.107	no
ENSG00000090621	chr1_40290600_40291400	chr1_40866200_40867400	0.0193	0.249	0.616	no
ENSG00000090621	chr1_40290600_40291400	chr1_40867800_40870600	0.0115	0.49	0.966	no
ENSG00000116954	chr1_40290600_40291400	chr1_40308600_40312400	-0.0258	0.366	0.828	no
ENSG00000117000	chr1_40290600_40291400	chr1_40308600_40312400	0.0208	0.284	0.684	no
ENSG00000117000	chr1_40290600_40291400	chr1_40340600_40343200	0.0311	0.109	0.322	no
ENSG00000117000	chr1_40290600_40291400	chr1_40373000_40375200	0.00893	0.646	0.966	no
ENSG00000117000	chr1_40290600_40291400	chr1_40425800_40426200	0.0439	0.0239	0.0958	no
ENSG00000117000	chr1_40290600_40291400	chr1_40461400_40462400	0.0241	0.215	0.549	no
ENSG00000117000	chr1_40290600_40291400	chr1_40468000_40470600	0.0523	0.0071	0.0359	yes
ENSG00000117000	chr1_40290600_40291400	chr1_40500400_40501200	-0.00673	0.729	0.966	no
ENSG00000117000	chr1_40290600_40291400	chr1_40514600_40516000	0.0184	0.344	0.791	no
ENSG00000117000	chr1_40290600_40291400	chr1_40521800_40523200	-0.00582	0.764	0.966	no
ENSG00000117000	chr1_40290600_40291400	chr1_40525400_40531600	0.0184	0.344	0.79	no
ENSG00000117000	chr1_40290600_40291400	chr1_40618600_40619200	-0.0155	0.426	0.92	no
ENSG00000117000	chr1_40290600_40291400	chr1_40698000_40699600	0.064	0.00098	0.00718	yes
ENSG00000117000	chr1_40290600_40291400	chr1_40778200_40779400	0.0252	0.195	0.51	no
ENSG00000117000	chr1_40290600_40291400	chr1_40851400_40851800	0.0738	0.000142	0.00146	yes
ENSG00000117000	chr1_40290600_40291400	chr1_40853000_40853800	0.0314	0.106	0.314	no
ENSG00000117000	chr1_40290600_40291400	chr1_40854600_40861000	0.03	0.122	0.352	no
ENSG00000117000	chr1_40290600_40291400	chr1_40861600_40863200	0.0553	0.00444	0.0246	yes
ENSG00000117000	chr1_40290600_40291400	chr1_40866200_40867400	0.0363	0.0617	0.204	no
ENSG00000117000	chr1_40290600_40291400	chr1_40867800_40870600	0.0522	0.00723	0.0365	yes
ENSG00000117000	chr1_40290600_40291400	chr1_41163200_41165000	-0.00249	0.898	0.966	no
ENSG00000117000	chr1_40290600_40291400	chr1_41165600_41169600	0.032	0.0996	0.299	no
ENSG00000117000	chr1_40290600_40291400	chr1_41178000_41179200	-0.0106	0.584	0.966	no
ENSG00000117000	chr1_40290600_40291400	chr1_41207600_41208600	-0.00824	0.672	0.966	no
ENSG00000117000	chr1_40290600_40291400	chr1_41226400_41229000	0.00482	0.804	0.966	no
ENSG00000117000	chr1_40290600_40291400	chr1_41260800_41262000	0.0348	0.073	0.234	no
ENSG00000117000	chr1_40290600_40291400	chr1_41274600_41275200	0.00144	0.941	0.966	no
ENSG00000117000	chr1_40290600_40291400	chr1_41468400_41469800	0.0891	4.34e-06	7.83e-05	yes
ENSG00000117000	chr1_40290600_40291400	chr1_41519000_41519400	-0.00336	0.863	0.966	no
ENSG00000117010	chr1_40290600_40291400	chr1_40308600_40312400	-0.0276	0.658	0.966	no
ENSG00000117010	chr1_40290600_40291400	chr1_40340600_40343200	0.257	2.56e-05	0.00035	yes
ENSG00000117010	chr1_40290600_40291400	chr1_40373000_40375200	-0.0103	0.869	0.966	no
ENSG00000117010	chr1_40290600_40291400	chr1_40425800_40426200	0.15	0.0154	0.0672	no
ENSG00000117010	chr1_40290600_40291400	chr1_40461400_40462400	0.15	0.0154	0.0672	no
ENSG00000117010	chr1_40290600_40291400	chr1_40468000_40470600	0.15	0.0154	0.0672	no
ENSG00000117010	chr1_40290600_40291400	chr1_40500400_40501200	-0.0103	0.869	0.966	no
ENSG00000117010	chr1_40290600_40291400	chr1_40521800_40523200	-0.0103	0.869	0.966	no
ENSG00000117010	chr1_40290600_40291400	chr1_40525400_40531600	-0.0207	0.739	0.966	no
ENSG00000117010	chr1_40290600_40291400	chr1_40618600_40619200	-0.0179	0.773	0.966	no
ENSG00000117010	chr1_40290600_40291400	chr1_40698000_40699600	0.19	0.00205	0.0131	yes
ENSG00000117010	chr1_40290600_40291400	chr1_40778200_40779400	-0.0465	0.454	0.959	no
ENSG00000117010	chr1_40290600_40291400	chr1_40851400_40851800	0.0191	0.759	0.966	no
ENSG00000117010	chr1_40290600_40291400	chr1_40854600_40861000	-0.0331	0.594	0.966	no
ENSG00000117010	chr1_40290600_40291400	chr1_40861600_40863200	-0.0146	0.815	0.966	no
ENSG00000117010	chr1_40290600_40291400	chr1_40866200_40867400	0.19	0.00205	0.0131	yes
ENSG00000117010	chr1_40290600_40291400	chr1_40867800_40870600	-0.0146	0.815	0.966	no
ENSG00000117010	chr1_40290600_40291400	chr1_41163200_41165000	-0.0276	0.658	0.966	no
ENSG00000117010	chr1_40290600_40291400	chr1_41165600_41169600	-0.0295	0.635	0.966	no
ENSG00000117010	chr1_40290600_40291400	chr1_41226400_41229000	-0.0179	0.773	0.966	no
ENSG00000117010	chr1_40290600_40291400	chr1_41260800_41262000	0.172	0.00524	0.0281	yes
ENSG00000117010	chr1_40290600_40291400	chr1_41274600_41275200	0.172	0.00524	0.0281	yes
ENSG00000117010	chr1_40290600_40291400	chr1_41468400_41469800	0.276	5.9e-06	0.000102	yes
ENSG00000117010	chr1_40290600_40291400	chr1_41636600_41638200	-0.0207	0.739	0.966	no
ENSG00000117010	chr1_40290600_40291400	chr1_41952000_41953200	-0.0232	0.709	0.966	no
ENSG00000117016	chr1_40290600_40291400	chr1_40308600_40312400	0.13	0.069	0.223	no
ENSG00000117016	chr1_40290600_40291400	chr1_40425800_40426200	-0.0148	0.837	0.966	no
ENSG00000117016	chr1_40290600_40291400	chr1_40461400_40462400	-0.0148	0.837	0.966	no
ENSG00000117016	chr1_40290600_40291400	chr1_40468000_40470600	-0.0367	0.61	0.966	no
ENSG00000117016	chr1_40290600_40291400	chr1_40514600_40516000	0.236	0.000885	0.0066	yes
ENSG00000117016	chr1_40290600_40291400	chr1_40525400_40531600	0.335	1.6e-06	3.35e-05	yes
ENSG00000117016	chr1_40290600_40291400	chr1_40618600_40619200	-0.0148	0.837	0.966	no
ENSG00000117016	chr1_40290600_40291400	chr1_40698000_40699600	0.0779	0.278	0.671	no
ENSG00000117016	chr1_40290600_40291400	chr1_40778200_40779400	0.0617	0.39	0.866	no
ENSG00000117016	chr1_40290600_40291400	chr1_40851400_40851800	0.0486	0.498	0.966	no
ENSG00000117016	chr1_40290600_40291400	chr1_40853000_40853800	-0.0148	0.837	0.966	no
ENSG00000117016	chr1_40290600_40291400	chr1_40854600_40861000	-0.0334	0.642	0.966	no
ENSG00000117016	chr1_40290600_40291400	chr1_40866200_40867400	-0.0334	0.642	0.966	no
ENSG00000117016	chr1_40290600_40291400	chr1_40867800_40870600	-0.0209	0.771	0.966	no
ENSG00000117016	chr1_40290600_40291400	chr1_41163200_41165000	0.236	0.000885	0.0066	yes
ENSG00000117016	chr1_40290600_40291400	chr1_41165600_41169600	0.113	0.115	0.334	no
ENSG00000117016	chr1_40290600_40291400	chr1_41226400_41229000	-0.0209	0.771	0.966	no
ENSG00000117016	chr1_40290600_40291400	chr1_41260800_41262000	0.184	0.00971	0.0463	yes
ENSG00000117016	chr1_40290600_40291400	chr1_41274600_41275200	-0.0209	0.771	0.966	no
ENSG00000117016	chr1_40290600_40291400	chr1_41468400_41469800	0.0429	0.55	0.966	no
ENSG00000117016	chr1_40290600_40291400	chr1_41952000_41953200	-0.0148	0.837	0.966	no
ENSG00000117016	chr1_40290600_40291400	chr1_42088400_42089800	0.218	0.00214	0.0136	yes
ENSG00000127603	chr1_40290600_40291400	chr1_40308600_40312400	0.0261	0.0017	0.0113	no
ENSG00000127603	chr1_40290600_40291400	chr1_40340600_40343200	0.0193	0.0206	0.0848	no
ENSG00000127603	chr1_40290600_40291400	chr1_40373000_40375200	0.0433	2.06e-07	5.82e-06	no
ENSG00000127603	chr1_40290600_40291400	chr1_40425800_40426200	0.0119	0.154	0.422	no
ENSG00000127603	chr1_40290600_40291400	chr1_40461400_40462400	0.0261	0.00171	0.0113	no
ENSG00000127603	chr1_40290600_40291400	chr1_40468000_40470600	0.0362	1.36e-05	0.000205	no
ENSG00000127603	chr1_40290600_40291400	chr1_40500400_40501200	-0.00503	0.546	0.966	no
ENSG00000127603	chr1_40290600_40291400	chr1_40514600_40516000	0.0159	0.0559	0.189	no
ENSG00000127603	chr1_40290600_40291400	chr1_40521800_40523200	-0.00252	0.763	0.966	no
ENSG00000127603	chr1_40290600_40291400	chr1_40525400_40531600	0.00279	0.738	0.966	no
ENSG00000131236	chr1_40290600_40291400	chr1_40308600_40312400	0.0362	0.00259	0.0159	no
ENSG00000131236	chr1_40290600_40291400	chr1_40340600_40343200	0.0139	0.246	0.612	no
ENSG00000131236	chr1_40290600_40291400	chr1_40373000_40375200	0.0698	6.09e-09	2.75e-07	yes
ENSG00000131236	chr1_40290600_40291400	chr1_40425800_40426200	0.00371	0.758	0.966	no
ENSG00000131236	chr1_40290600_40291400	chr1_40461400_40462400	0.0402	0.000813	0.00616	no
ENSG00000131236	chr1_40290600_40291400	chr1_40468000_40470600	0.0537	7.9e-06	0.00013	yes
ENSG00000131236	chr1_40290600_40291400	chr1_40500400_40501200	-0.006	0.618	0.966	no
ENSG00000131236	chr1_40290600_40291400	chr1_40514600_40516000	0.0301	0.0123	0.0559	no
ENSG00000131236	chr1_40290600_40291400	chr1_40521800_40523200	-0.00404	0.737	0.966	no
ENSG00000131236	chr1_40290600_40291400	chr1_40525400_40531600	0.00494	0.681	0.966	no
ENSG00000131236	chr1_40290600_40291400	chr1_40618600_40619200	0.00804	0.504	0.966	no
ENSG00000131236	chr1_40290600_40291400	chr1_40698000_40699600	0.0452	0.000171	0.0017	no
ENSG00000131236	chr1_40290600_40291400	chr1_40778200_40779400	0.0213	0.0758	0.241	no
ENSG00000131236	chr1_40290600_40291400	chr1_40851400_40851800	0.0473	8.17e-05	0.000922	no
ENSG00000131236	chr1_40290600_40291400	chr1_40853000_40853800	0.00957	0.426	0.92	no
ENSG00000131236	chr1_40290600_40291400	chr1_40854600_40861000	0.0347	0.00388	0.022	no
ENSG00000131236	chr1_40290600_40291400	chr1_40861600_40863200	0.0309	0.0101	0.0479	no
ENSG00000131236	chr1_40290600_40291400	chr1_40866200_40867400	0.0409	0.000665	0.00521	no
ENSG00000131236	chr1_40290600_40291400	chr1_40867800_40870600	0.0159	0.185	0.489	no
ENSG00000131236	chr1_40290600_40291400	chr1_41163200_41165000	-0.0052	0.665	0.966	no
ENSG00000131236	chr1_40290600_40291400	chr1_41165600_41169600	0.0283	0.0187	0.0786	no
ENSG00000131236	chr1_40290600_40291400	chr1_41178000_41179200	0.0297	0.0136	0.0607	no
ENSG00000131236	chr1_40290600_40291400	chr1_41207600_41208600	-0.00512	0.67	0.966	no
ENSG00000131236	chr1_40290600_40291400	chr1_41226400_41229000	-0.00465	0.699	0.966	no
ENSG00000131236	chr1_40290600_40291400	chr1_41260800_41262000	0.0312	0.00946	0.0453	no
ENSG00000131236	chr1_40290600_40291400	chr1_41274600_41275200	0.00573	0.634	0.966	no
ENSG00000131236	chr1_40290600_40291400	chr1_41468400_41469800	0.0547	5.41e-06	9.43e-05	yes
ENSG00000131238	chr1_40290600_40291400	chr1_40308600_40312400	-0.00442	0.847	0.966	no
ENSG00000131238	chr1_40290600_40291400	chr1_40340600_40343200	0.0528	0.0211	0.0866	no
ENSG00000131238	chr1_40290600_40291400	chr1_40373000_40375200	-0.0144	0.529	0.966	no
ENSG00000131238	chr1_40290600_40291400	chr1_40425800_40426200	0.0092	0.688	0.966	no
ENSG00000131238	chr1_40290600_40291400	chr1_40461400_40462400	0.0196	0.393	0.87	no
ENSG00000131238	chr1_40290600_40291400	chr1_40468000_40470600	0.096	2.75e-05	0.000371	yes
ENSG00000131238	chr1_40290600_40291400	chr1_40514600_40516000	0.0367	0.109	0.321	no
ENSG00000131238	chr1_40290600_40291400	chr1_40521800_40523200	-0.00565	0.806	0.966	no
ENSG00000131238	chr1_40290600_40291400	chr1_40525400_40531600	0.00896	0.696	0.966	no
ENSG00000131238	chr1_40290600_40291400	chr1_40618600_40619200	-0.0139	0.545	0.966	no
ENSG00000131238	chr1_40290600_40291400	chr1_40698000_40699600	0.0651	0.00451	0.0249	yes
ENSG00000131238	chr1_40290600_40291400	chr1_40778200_40779400	0.028	0.222	0.564	no
ENSG00000131238	chr1_40290600_40291400	chr1_40851400_40851800	0.0442	0.0537	0.183	no
ENSG00000131238	chr1_40290600_40291400	chr1_40853000_40853800	0.0304	0.186	0.49	no
ENSG00000131238	chr1_40290600_40291400	chr1_40854600_40861000	-0.0128	0.577	0.966	no
ENSG00000131238	chr1_40290600_40291400	chr1_40861600_40863200	0.0333	0.146	0.406	no
ENSG00000131238	chr1_40290600_40291400	chr1_40866200_40867400	0.0407	0.0762	0.242	no
ENSG00000131238	chr1_40290600_40291400	chr1_40867800_40870600	0.0333	0.146	0.406	no
ENSG00000131238	chr1_40290600_40291400	chr1_41163200_41165000	-0.0205	0.372	0.837	no
ENSG00000131238	chr1_40290600_40291400	chr1_41165600_41169600	0.0502	0.0285	0.11	no
ENSG00000131238	chr1_40290600_40291400	chr1_41178000_41179200	-0.00894	0.697	0.966	no
ENSG00000131238	chr1_40290600_40291400	chr1_41207600_41208600	-0.00565	0.806	0.966	no
ENSG00000131238	chr1_40290600_40291400	chr1_41226400_41229000	-0.0193	0.401	0.883	no
ENSG00000131238	chr1_40290600_40291400	chr1_41260800_41262000	0.0418	0.0681	0.221	no
ENSG00000131238	chr1_40290600_40291400	chr1_41274600_41275200	0.00818	0.721	0.966	no
ENSG00000131238	chr1_40290600_40291400	chr1_41468400_41469800	0.0545	0.0173	0.0738	no
ENSG00000131238	chr1_40290600_40291400	chr1_41519000_41519400	-0.00399	0.862	0.966	no
ENSG00000164002	chr1_40290600_40291400	chr1_40308600_40312400	-0.0344	0.7	0.966	no
ENSG00000164002	chr1_40290600_40291400	chr1_40340600_40343200	-0.0197	0.826	0.966	no
ENSG00000164002	chr1_40290600_40291400	chr1_40425800_40426200	-0.0279	0.754	0.966	no
ENSG00000164002	chr1_40290600_40291400	chr1_40461400_40462400	-0.0279	0.754	0.966	no
ENSG00000164002	chr1_40290600_40291400	chr1_40514600_40516000	0.27	0.00205	0.0131	yes
ENSG00000164002	chr1_40290600_40291400	chr1_40525400_40531600	0.146	0.0999	0.3	no
ENSG00000164002	chr1_40290600_40291400	chr1_40698000_40699600	0.109	0.22	0.559	no
ENSG00000164002	chr1_40290600_40291400	chr1_40778200_40779400	-0.061	0.494	0.966	no
ENSG00000164002	chr1_40290600_40291400	chr1_40851400_40851800	0.0954	0.284	0.683	no
ENSG00000164002	chr1_40290600_40291400	chr1_40854600_40861000	-0.0447	0.616	0.966	no
ENSG00000164002	chr1_40290600_40291400	chr1_40866200_40867400	-0.0398	0.655	0.966	no
ENSG00000164002	chr1_40290600_40291400	chr1_41163200_41165000	0.21	0.0174	0.074	no
ENSG00000164002	chr1_40290600_40291400	chr1_41260800_41262000	-0.0279	0.754	0.966	no
ENSG00000164002	chr1_40290600_40291400	chr1_41274600_41275200	-0.0197	0.826	0.966	no
ENSG00000164002	chr1_40290600_40291400	chr1_41468400_41469800	-0.0533	0.55	0.966	no
ENSG00000164002	chr1_40290600_40291400	chr1_41519000_41519400	-0.0197	0.826	0.966	no
ENSG00000164002	chr1_40290600_40291400	chr1_41636600_41638200	-0.0197	0.826	0.966	no
ENSG00000164002	chr1_40290600_40291400	chr1_41952000_41953200	-0.0279	0.754	0.966	no
ENSG00000168389	chr1_40290600_40291400	chr1_40308600_40312400	-0.0278	0.404	0.887	no
ENSG00000168389	chr1_40290600_40291400	chr1_40340600_40343200	0.031	0.351	0.803	no
ENSG00000168389	chr1_40290600_40291400	chr1_40373000_40375200	-0.0169	0.612	0.966	no
ENSG00000168389	chr1_40290600_40291400	chr1_40425800_40426200	-0.0203	0.541	0.966	no
ENSG00000168389	chr1_40290600_40291400	chr1_40461400_40462400	0.0114	0.731	0.966	no
ENSG00000168389	chr1_40290600_40291400	chr1_40468000_40470600	0.169	2.97e-07	7.97e-06	yes
ENSG00000168389	chr1_40290600_40291400	chr1_40500400_40501200	-0.00791	0.812	0.966	no
ENSG00000168389	chr1_40290600_40291400	chr1_40514600_40516000	-0.0125	0.706	0.966	no
ENSG00000168389	chr1_40290600_40291400	chr1_40521800_40523200	-0.00559	0.866	0.966	no
ENSG00000168389	chr1_40290600_40291400	chr1_40525400_40531600	-0.0311	0.349	0.799	no
ENSG00000168389	chr1_40290600_40291400	chr1_40618600_40619200	-0.0195	0.558	0.966	no
ENSG00000168389	chr1_40290600_40291400	chr1_40698000_40699600	0.101	0.00224	0.0141	yes
ENSG00000168389	chr1_40290600_40291400	chr1_40778200_40779400	-0.00422	0.899	0.966	no
ENSG00000168389	chr1_40290600_40291400	chr1_40851400_40851800	0.027	0.416	0.906	no
ENSG00000168389	chr1_40290600_40291400	chr1_40853000_40853800	0.0784	0.0182	0.0767	no
ENSG00000168389	chr1_40290600_40291400	chr1_40854600_40861000	0.0408	0.22	0.559	no
ENSG00000168389	chr1_40290600_40291400	chr1_40861600_40863200	0.0621	0.0615	0.204	no
ENSG00000168389	chr1_40290600_40291400	chr1_40866200_40867400	0.116	0.000441	0.00372	yes
ENSG00000168389	chr1_40290600_40291400	chr1_40867800_40870600	-0.0112	0.736	0.966	no
ENSG00000168389	chr1_40290600_40291400	chr1_41163200_41165000	-0.0233	0.484	0.966	no
ENSG00000168389	chr1_40290600_40291400	chr1_41165600_41169600	0.0664	0.0455	0.16	no
ENSG00000168389	chr1_40290600_40291400	chr1_41178000_41179200	-0.00791	0.812	0.966	no
ENSG00000168389	chr1_40290600_40291400	chr1_41207600_41208600	-0.0112	0.736	0.966	no
ENSG00000168389	chr1_40290600_40291400	chr1_41226400_41229000	-0.0148	0.655	0.966	no
ENSG00000168389	chr1_40290600_40291400	chr1_41260800_41262000	0.169	2.97e-07	7.97e-06	yes
ENSG00000168389	chr1_40290600_40291400	chr1_41274600_41275200	0.031	0.351	0.803	no
ENSG00000168653	chr1_40290600_40291400	chr1_40308600_40312400	0.0102	0.636	0.966	no
ENSG00000168653	chr1_40290600_40291400	chr1_40340600_40343200	0.0247	0.25	0.618	no
ENSG00000168653	chr1_40290600_40291400	chr1_40373000_40375200	0.0485	0.0238	0.0953	no
ENSG00000168653	chr1_40290600_40291400	chr1_40425800_40426200	0.0633	0.00319	0.0188	yes
ENSG00000168653	chr1_40290600_40291400	chr1_40461400_40462400	0.0277	0.197	0.513	no
ENSG00000168653	chr1_40290600_40291400	chr1_40468000_40470600	0.0632	0.00324	0.019	yes
ENSG00000174574	chr1_40290600_40291400	chr1_40308600_40312400	0.0191	0.354	0.808	no
ENSG00000174574	chr1_40290600_40291400	chr1_40340600_40343200	0.002	0.923	0.966	no
ENSG00000174574	chr1_40290600_40291400	chr1_40373000_40375200	0.0176	0.393	0.871	no
ENSG00000174574	chr1_40290600_40291400	chr1_40425800_40426200	0.0515	0.0126	0.0572	no
ENSG00000187801	chr1_40290600_40291400	chr1_40308600_40312400	0.0451	0.385	0.858	no
ENSG00000187801	chr1_40290600_40291400	chr1_40340600_40343200	0.104	0.045	0.159	no
ENSG00000187801	chr1_40290600_40291400	chr1_40373000_40375200	-0.0157	0.763	0.966	no
ENSG00000187801	chr1_40290600_40291400	chr1_40425800_40426200	-0.0157	0.763	0.966	no
ENSG00000187801	chr1_40290600_40291400	chr1_40461400_40462400	-0.033	0.524	0.966	no
ENSG00000187801	chr1_40290600_40291400	chr1_40468000_40470600	-0.024	0.643	0.966	no
ENSG00000187801	chr1_40290600_40291400	chr1_40514600_40516000	-0.0157	0.763	0.966	no
ENSG00000187801	chr1_40290600_40291400	chr1_40525400_40531600	-0.0343	0.508	0.966	no
ENSG00000187801	chr1_40290600_40291400	chr1_40618600_40619200	-0.0157	0.763	0.966	no
ENSG00000187801	chr1_40290600_40291400	chr1_40698000_40699600	-0.0356	0.493	0.966	no
ENSG00000187801	chr1_40290600_40291400	chr1_40778200_40779400	0.0237	0.647	0.966	no
ENSG00000187801	chr1_40290600_40291400	chr1_40851400_40851800	-0.0514	0.321	0.751	no
ENSG00000187801	chr1_40290600_40291400	chr1_40853000_40853800	-0.0157	0.763	0.966	no
ENSG00000187801	chr1_40290600_40291400	chr1_40854600_40861000	-0.0368	0.478	0.966	no
ENSG00000187801	chr1_40290600_40291400	chr1_40861600_40863200	-0.0128	0.806	0.966	no
ENSG00000187801	chr1_40290600_40291400	chr1_40866200_40867400	-0.0343	0.508	0.966	no
ENSG00000187801	chr1_40290600_40291400	chr1_40867800_40870600	-0.00901	0.862	0.966	no
ENSG00000187801	chr1_40290600_40291400	chr1_41163200_41165000	-0.024	0.643	0.966	no
ENSG00000187801	chr1_40290600_40291400	chr1_41165600_41169600	0.0692	0.181	0.481	no
ENSG00000187801	chr1_40290600_40291400	chr1_41178000_41179200	-0.00901	0.862	0.966	no
ENSG00000187801	chr1_40290600_40291400	chr1_41226400_41229000	-0.0181	0.727	0.966	no
ENSG00000187801	chr1_40290600_40291400	chr1_41260800_41262000	0.0836	0.106	0.315	no
ENSG00000187801	chr1_40290600_40291400	chr1_41274600_41275200	-0.0128	0.806	0.966	no
ENSG00000187801	chr1_40290600_40291400	chr1_41468400_41469800	-0.0476	0.359	0.815	no
ENSG00000187801	chr1_40290600_40291400	chr1_41519000_41519400	-0.00901	0.862	0.966	no
ENSG00000187801	chr1_40290600_40291400	chr1_41636600_41638200	-0.0128	0.806	0.966	no
ENSG00000187815	chr1_40290600_40291400	chr1_40308600_40312400	-0.034	0.528	0.966	no
ENSG00000187815	chr1_40290600_40291400	chr1_40340600_40343200	-0.0239	0.658	0.966	no
ENSG00000187815	chr1_40290600_40291400	chr1_40373000_40375200	0.103	0.0541	0.184	no
ENSG00000187815	chr1_40290600_40291400	chr1_40425800_40426200	0.103	0.0541	0.184	no
ENSG00000187815	chr1_40290600_40291400	chr1_40461400_40462400	0.103	0.0541	0.184	no
ENSG00000187815	chr1_40290600_40291400	chr1_40468000_40470600	0.0903	0.0932	0.284	no
ENSG00000187815	chr1_40290600_40291400	chr1_40514600_40516000	-0.0184	0.732	0.966	no
ENSG00000187815	chr1_40290600_40291400	chr1_40525400_40531600	-0.034	0.528	0.966	no
ENSG00000187815	chr1_40290600_40291400	chr1_40618600_40619200	-0.0262	0.627	0.966	no
ENSG00000187815	chr1_40290600_40291400	chr1_40698000_40699600	0.153	0.00437	0.0243	yes
ENSG00000187815	chr1_40290600_40291400	chr1_40778200_40779400	0.101	0.0593	0.198	no
ENSG00000187815	chr1_40290600_40291400	chr1_40851400_40851800	0.105	0.0508	0.175	no
ENSG00000187815	chr1_40290600_40291400	chr1_40853000_40853800	-0.0184	0.732	0.966	no
ENSG00000187815	chr1_40290600_40291400	chr1_40854600_40861000	0.174	0.00116	0.00823	yes
ENSG00000187815	chr1_40290600_40291400	chr1_40861600_40863200	0.309	3.9e-09	1.86e-07	yes
ENSG00000187815	chr1_40290600_40291400	chr1_40866200_40867400	-0.0357	0.507	0.966	no
ENSG00000187815	chr1_40290600_40291400	chr1_40867800_40870600	-0.015	0.78	0.966	no
ENSG00000187815	chr1_40290600_40291400	chr1_41163200_41165000	-0.0262	0.627	0.966	no
ENSG00000187815	chr1_40290600_40291400	chr1_41165600_41169600	0.0255	0.636	0.966	no
ENSG00000187815	chr1_40290600_40291400	chr1_41178000_41179200	-0.0106	0.844	0.966	no
ENSG00000187815	chr1_40290600_40291400	chr1_41226400_41229000	-0.0262	0.627	0.966	no
ENSG00000187815	chr1_40290600_40291400	chr1_41260800_41262000	-0.0283	0.599	0.966	no
ENSG00000187815	chr1_40290600_40291400	chr1_41274600_41275200	-0.0283	0.599	0.966	no
ENSG00000187815	chr1_40290600_40291400	chr1_41468400_41469800	0.185	0.000516	0.00423	yes
ENSG00000187815	chr1_40290600_40291400	chr1_41519000_41519400	-0.0106	0.844	0.966	no
ENSG00000187815	chr1_40290600_40291400	chr1_41636600_41638200	-0.0239	0.658	0.966	no
ENSG00000214114	chr1_40290600_40291400	chr1_40308600_40312400	-0.0346	0.648	0.966	no
ENSG00000214114	chr1_40290600_40291400	chr1_40340600_40343200	-0.0182	0.81	0.966	no
ENSG00000255103	chr1_40290600_40291400	chr1_40308600_40312400	-0.0222	0.713	0.966	no
ENSG00000255103	chr1_40290600_40291400	chr1_40340600_40343200	-0.0181	0.765	0.966	no
ENSG00000255103	chr1_40290600_40291400	chr1_40373000_40375200	0.224	0.000175	0.00174	yes
ENSG00000255103	chr1_40290600_40291400	chr1_40425800_40426200	-0.0127	0.833	0.966	no
ENSG00000255103	chr1_40290600_40291400	chr1_40461400_40462400	0.148	0.0138	0.0613	no
ENSG00000255103	chr1_40290600_40291400	chr1_40468000_40470600	-0.0156	0.796	0.966	no
ENSG00000255103	chr1_40290600_40291400	chr1_40514600_40516000	-0.00899	0.882	0.966	no
ENSG00000255103	chr1_40290600_40291400	chr1_40525400_40531600	-0.0331	0.584	0.966	no
ENSG00000255103	chr1_40290600_40291400	chr1_40618600_40619200	-0.00899	0.882	0.966	no
ENSG00000255103	chr1_40290600_40291400	chr1_40698000_40699600	0.113	0.0619	0.205	no
ENSG00000255103	chr1_40290600_40291400	chr1_40778200_40779400	0.113	0.0619	0.205	no
ENSG00000255103	chr1_40290600_40291400	chr1_40851400_40851800	0.118	0.0499	0.172	no
ENSG00000255103	chr1_40290600_40291400	chr1_40853000_40853800	-0.0127	0.833	0.966	no
ENSG00000255103	chr1_40290600_40291400	chr1_40854600_40861000	0.134	0.026	0.102	no
ENSG00000255103	chr1_40290600_40291400	chr1_40861600_40863200	0.28	2.26e-06	4.5e-05	yes
ENSG00000255103	chr1_40290600_40291400	chr1_40866200_40867400	-0.024	0.691	0.966	no
ENSG00000255103	chr1_40290600_40291400	chr1_40867800_40870600	-0.00899	0.882	0.966	no
ENSG00000043514	chr1_40308600_40312400	chr1_40340600_40343200	0.0388	0.0988	0.297	no
ENSG00000043514	chr1_40308600_40312400	chr1_40373000_40375200	-0.0136	0.563	0.966	no
ENSG00000043514	chr1_40308600_40312400	chr1_40425800_40426200	0.0113	0.63	0.966	no
ENSG00000043514	chr1_40308600_40312400	chr1_40461400_40462400	0.0483	0.04	0.145	no
ENSG00000043514	chr1_40308600_40312400	chr1_40468000_40470600	0.0645	0.00602	0.0315	yes
ENSG00000043514	chr1_40308600_40312400	chr1_40500400_40501200	-0.00512	0.828	0.966	no
ENSG00000043514	chr1_40308600_40312400	chr1_40514600_40516000	-0.0109	0.643	0.966	no
ENSG00000043514	chr1_40308600_40312400	chr1_40521800_40523200	-0.00362	0.878	0.966	no
ENSG00000043514	chr1_40308600_40312400	chr1_40525400_40531600	0.075	0.00139	0.00957	yes
ENSG00000043514	chr1_40308600_40312400	chr1_40618600_40619200	-0.0136	0.563	0.966	no
ENSG00000043514	chr1_40308600_40312400	chr1_40698000_40699600	0.0308	0.19	0.499	no
ENSG00000043514	chr1_40308600_40312400	chr1_40778200_40779400	0.0823	0.000456	0.00382	yes
ENSG00000043514	chr1_40308600_40312400	chr1_40851400_40851800	0.0686	0.00351	0.0203	yes
ENSG00000043514	chr1_40308600_40312400	chr1_40853000_40853800	-0.0103	0.662	0.966	no
ENSG00000043514	chr1_40308600_40312400	chr1_40854600_40861000	0.021	0.372	0.837	no
ENSG00000043514	chr1_40308600_40312400	chr1_40861600_40863200	-0.0096	0.683	0.966	no
ENSG00000043514	chr1_40308600_40312400	chr1_40866200_40867400	0.0593	0.0116	0.0536	no
ENSG00000043514	chr1_40308600_40312400	chr1_40867800_40870600	0.0413	0.079	0.249	no
ENSG00000043514	chr1_40308600_40312400	chr1_41163200_41165000	-0.0163	0.489	0.966	no
ENSG00000043514	chr1_40308600_40312400	chr1_41165600_41169600	0.00121	0.959	0.969	no
ENSG00000043514	chr1_40308600_40312400	chr1_41178000_41179200	0.0451	0.0552	0.187	no
ENSG00000043514	chr1_40308600_40312400	chr1_41207600_41208600	-0.00512	0.828	0.966	no
ENSG00000043514	chr1_40308600_40312400	chr1_41226400_41229000	0.0447	0.0574	0.193	no
ENSG00000043514	chr1_40308600_40312400	chr1_41260800_41262000	0.0153	0.516	0.966	no
ENSG00000043514	chr1_40308600_40312400	chr1_41274600_41275200	0.0861	0.000243	0.00228	yes
ENSG00000049089	chr1_40308600_40312400	chr1_40340600_40343200	-0.0169	0.731	0.966	no
ENSG00000049089	chr1_40308600_40312400	chr1_40373000_40375200	-0.0138	0.779	0.966	no
ENSG00000049089	chr1_40308600_40312400	chr1_40425800_40426200	-0.0169	0.731	0.966	no
ENSG00000049089	chr1_40308600_40312400	chr1_40461400_40462400	-0.023	0.639	0.966	no
ENSG00000049089	chr1_40308600_40312400	chr1_40468000_40470600	-0.0154	0.754	0.966	no
ENSG00000049089	chr1_40308600_40312400	chr1_40521800_40523200	-0.00686	0.889	0.966	no
ENSG00000049089	chr1_40308600_40312400	chr1_40525400_40531600	0.168	0.00057	0.00459	yes
ENSG00000049089	chr1_40308600_40312400	chr1_40618600_40619200	-0.0138	0.779	0.966	no
ENSG00000049089	chr1_40308600_40312400	chr1_40698000_40699600	0.0533	0.278	0.672	no
ENSG00000049089	chr1_40308600_40312400	chr1_40778200_40779400	0.0477	0.331	0.768	no
ENSG00000049089	chr1_40308600_40312400	chr1_40851400_40851800	0.147	0.00265	0.0162	yes
ENSG00000049089	chr1_40308600_40312400	chr1_40853000_40853800	-0.0119	0.808	0.966	no
ENSG00000049089	chr1_40308600_40312400	chr1_40854600_40861000	-0.0306	0.534	0.966	no
ENSG00000049089	chr1_40308600_40312400	chr1_40861600_40863200	-0.00686	0.889	0.966	no
ENSG00000049089	chr1_40308600_40312400	chr1_40866200_40867400	-0.0196	0.69	0.966	no
ENSG00000049089	chr1_40308600_40312400	chr1_40867800_40870600	-0.0138	0.779	0.966	no
ENSG00000049089	chr1_40308600_40312400	chr1_41163200_41165000	-0.0154	0.754	0.966	no
ENSG00000049089	chr1_40308600_40312400	chr1_41165600_41169600	-0.0219	0.655	0.966	no
ENSG00000049089	chr1_40308600_40312400	chr1_41178000_41179200	0.195	6.13e-05	0.000727	yes
ENSG00000049089	chr1_40308600_40312400	chr1_41207600_41208600	-0.00686	0.889	0.966	no
ENSG00000049089	chr1_40308600_40312400	chr1_41226400_41229000	-0.00971	0.843	0.966	no
ENSG00000049089	chr1_40308600_40312400	chr1_41260800_41262000	-0.0183	0.71	0.966	no
ENSG00000049089	chr1_40308600_40312400	chr1_41274600_41275200	-0.0154	0.754	0.966	no
ENSG00000049089	chr1_40308600_40312400	chr1_41468400_41469800	0.0323	0.51	0.966	no
ENSG00000049089	chr1_40308600_40312400	chr1_41636600_41638200	-0.0138	0.779	0.966	no
ENSG00000066136	chr1_40308600_40312400	chr1_40340600_40343200	0.0231	0.202	0.523	no
ENSG00000066136	chr1_40308600_40312400	chr1_40373000_40375200	-0.0134	0.458	0.963	no
ENSG00000066136	chr1_40308600_40312400	chr1_40425800_40426200	0.0313	0.0841	0.261	no
ENSG00000066136	chr1_40308600_40312400	chr1_40461400_40462400	0.0244	0.177	0.471	no
ENSG00000066136	chr1_40308600_40312400	chr1_40468000_40470600	0.0118	0.515	0.966	no
ENSG00000066136	chr1_40308600_40312400	chr1_40500400_40501200	-0.00455	0.802	0.966	no
ENSG00000066136	chr1_40308600_40312400	chr1_40514600_40516000	0.0214	0.238	0.595	no
ENSG00000066136	chr1_40308600_40312400	chr1_40521800_40523200	-0.00455	0.802	0.966	no
ENSG00000066136	chr1_40308600_40312400	chr1_40525400_40531600	0.00537	0.767	0.966	no
ENSG00000066136	chr1_40308600_40312400	chr1_40618600_40619200	-0.0118	0.515	0.966	no
ENSG00000066136	chr1_40308600_40312400	chr1_40698000_40699600	0.055	0.00234	0.0146	yes
ENSG00000066136	chr1_40308600_40312400	chr1_40778200_40779400	0.0214	0.237	0.594	no
ENSG00000066136	chr1_40308600_40312400	chr1_40851400_40851800	0.0582	0.0013	0.00902	yes
ENSG00000066136	chr1_40308600_40312400	chr1_40853000_40853800	-0.00985	0.586	0.966	no
ENSG00000066136	chr1_40308600_40312400	chr1_40854600_40861000	0.0203	0.262	0.642	no
ENSG00000066136	chr1_40308600_40312400	chr1_40861600_40863200	-0.00873	0.63	0.966	no
ENSG00000066136	chr1_40308600_40312400	chr1_40866200_40867400	0.0221	0.223	0.565	no
ENSG00000066136	chr1_40308600_40312400	chr1_40867800_40870600	-0.0102	0.573	0.966	no
ENSG00000066136	chr1_40308600_40312400	chr1_41163200_41165000	-0.0132	0.466	0.966	no
ENSG00000066136	chr1_40308600_40312400	chr1_41165600_41169600	0.0689	0.000138	0.00143	yes
ENSG00000066136	chr1_40308600_40312400	chr1_41178000_41179200	-0.00644	0.722	0.966	no
ENSG00000066136	chr1_40308600_40312400	chr1_41207600_41208600	-0.00696	0.701	0.966	no
ENSG00000066136	chr1_40308600_40312400	chr1_41226400_41229000	0.0268	0.138	0.388	no
ENSG00000066136	chr1_40308600_40312400	chr1_41260800_41262000	0.053	0.00339	0.0198	yes
ENSG00000066136	chr1_40308600_40312400	chr1_41274600_41275200	0.00711	0.694	0.966	no
ENSG00000066136	chr1_40308600_40312400	chr1_41468400_41469800	0.0434	0.0164	0.0706	no
ENSG00000066136	chr1_40308600_40312400	chr1_41519000_41519400	-0.00372	0.837	0.966	no
ENSG00000066136	chr1_40308600_40312400	chr1_41636600_41638200	-0.0109	0.549	0.966	no
ENSG00000066136	chr1_40308600_40312400	chr1_41952000_41953200	0.0116	0.521	0.966	no
ENSG00000066136	chr1_40308600_40312400	chr1_42088400_42089800	0.0175	0.335	0.775	no
ENSG00000066136	chr1_40308600_40312400	chr1_42132600_42133600	0.0249	0.168	0.453	no
ENSG00000066136	chr1_40308600_40312400	chr1_42139200_42140000	0.0791	1.2e-05	0.000185	yes
ENSG00000066136	chr1_40308600_40312400	chr1_42149600_42150200	0.0259	0.153	0.419	no
ENSG00000084070	chr1_40308600_40312400	chr1_40340600_40343200	0.00973	0.473	0.966	no
ENSG00000084070	chr1_40308600_40312400	chr1_40373000_40375200	-0.0112	0.407	0.892	no
ENSG00000084070	chr1_40308600_40312400	chr1_40425800_40426200	0.038	0.00506	0.0273	no
ENSG00000084070	chr1_40308600_40312400	chr1_40461400_40462400	0.0386	0.00442	0.0245	no
ENSG00000084070	chr1_40308600_40312400	chr1_40468000_40470600	0.0467	0.000575	0.00463	no
ENSG00000084070	chr1_40308600_40312400	chr1_40500400_40501200	-0.00509	0.708	0.966	no
ENSG00000084070	chr1_40308600_40312400	chr1_40514600_40516000	0.00994	0.463	0.966	no
ENSG00000084070	chr1_40308600_40312400	chr1_40521800_40523200	-0.00333	0.806	0.966	no
ENSG00000084070	chr1_40308600_40312400	chr1_40525400_40531600	0.0212	0.119	0.343	no
ENSG00000084070	chr1_40308600_40312400	chr1_40618600_40619200	-0.0106	0.437	0.935	no
ENSG00000084070	chr1_40308600_40312400	chr1_40698000_40699600	0.055	4.99e-05	0.000612	yes
ENSG00000084070	chr1_40308600_40312400	chr1_40778200_40779400	0.0337	0.0129	0.0583	no
ENSG00000084070	chr1_40308600_40312400	chr1_40851400_40851800	0.0388	0.00424	0.0237	no
ENSG00000084070	chr1_40308600_40312400	chr1_40853000_40853800	-0.00839	0.536	0.966	no
ENSG00000084070	chr1_40308600_40312400	chr1_40854600_40861000	0.029	0.0325	0.122	no
ENSG00000084070	chr1_40308600_40312400	chr1_40861600_40863200	-0.00903	0.506	0.966	no
ENSG00000084070	chr1_40308600_40312400	chr1_40866200_40867400	0.0258	0.0574	0.193	no
ENSG00000084070	chr1_40308600_40312400	chr1_40867800_40870600	-0.0102	0.452	0.956	no
ENSG00000084070	chr1_40308600_40312400	chr1_41163200_41165000	0.0118	0.385	0.858	no
ENSG00000084070	chr1_40308600_40312400	chr1_41165600_41169600	0.0611	6.47e-06	0.00011	yes
ENSG00000084070	chr1_40308600_40312400	chr1_41178000_41179200	0.0141	0.3	0.713	no
ENSG00000084070	chr1_40308600_40312400	chr1_41207600_41208600	-0.00638	0.638	0.966	no
ENSG00000084070	chr1_40308600_40312400	chr1_41226400_41229000	0.0141	0.299	0.71	no
ENSG00000084070	chr1_40308600_40312400	chr1_41260800_41262000	0.0395	0.00355	0.0205	no
ENSG00000084070	chr1_40308600_40312400	chr1_41274600_41275200	0.0297	0.0286	0.11	no
ENSG00000084070	chr1_40308600_40312400	chr1_41468400_41469800	0.0424	0.00177	0.0117	no
ENSG00000084070	chr1_40308600_40312400	chr1_41519000_41519400	-0.00384	0.777	0.966	no
ENSG00000084070	chr1_40308600_40312400	chr1_41636600_41638200	-0.00982	0.469	0.966	no
ENSG00000084072	chr1_40308600_40312400	chr1_40340600_40343200	-0.0161	0.615	0.966	no
ENSG00000084072	chr1_40308600_40312400	chr1_40373000_40375200	-0.0102	0.751	0.966	no
ENSG00000084072	chr1_40308600_40312400	chr1_40425800_40426200	0.102	0.00134	0.0093	yes
ENSG00000084072	chr1_40308600_40312400	chr1_40461400_40462400	0.052	0.104	0.309	no
ENSG00000084072	chr1_40308600_40312400	chr1_40468000_40470600	0.019	0.553	0.966	no
ENSG00000084072	chr1_40308600_40312400	chr1_40500400_40501200	-0.00507	0.874	0.966	no
ENSG00000084072	chr1_40308600_40312400	chr1_40514600_40516000	-0.0135	0.674	0.966	no
ENSG00000084072	chr1_40308600_40312400	chr1_40525400_40531600	0.0136	0.671	0.966	no
ENSG00000084072	chr1_40308600_40312400	chr1_40618600_40619200	0.0539	0.0919	0.28	no
ENSG00000084072	chr1_40308600_40312400	chr1_40698000_40699600	0.0378	0.237	0.594	no
ENSG00000084072	chr1_40308600_40312400	chr1_40778200_40779400	-0.00613	0.848	0.966	no
ENSG00000084072	chr1_40308600_40312400	chr1_40851400_40851800	0.106	0.000871	0.00652	yes
ENSG00000084072	chr1_40308600_40312400	chr1_40853000_40853800	-0.0088	0.783	0.966	no
ENSG00000084072	chr1_40308600_40312400	chr1_40854600_40861000	0.0467	0.144	0.401	no
ENSG00000084072	chr1_40308600_40312400	chr1_40861600_40863200	-0.0114	0.722	0.966	no
ENSG00000084072	chr1_40308600_40312400	chr1_40866200_40867400	-0.0198	0.536	0.966	no
ENSG00000084072	chr1_40308600_40312400	chr1_40867800_40870600	-0.0114	0.722	0.966	no
ENSG00000084073	chr1_40308600_40312400	chr1_40340600_40343200	0.0919	5.51e-05	0.000665	yes
ENSG00000084073	chr1_40308600_40312400	chr1_40373000_40375200	-0.0151	0.508	0.966	no
ENSG00000084073	chr1_40308600_40312400	chr1_40425800_40426200	0.0177	0.438	0.936	no
ENSG00000084073	chr1_40308600_40312400	chr1_40461400_40462400	0.0325	0.154	0.423	no
ENSG00000084073	chr1_40308600_40312400	chr1_40468000_40470600	0.0302	0.186	0.49	no
ENSG00000084073	chr1_40308600_40312400	chr1_40500400_40501200	-0.00633	0.782	0.966	no
ENSG00000084073	chr1_40308600_40312400	chr1_40514600_40516000	-0.0121	0.595	0.966	no
ENSG00000084073	chr1_40308600_40312400	chr1_40521800_40523200	-0.00633	0.782	0.966	no
ENSG00000084073	chr1_40308600_40312400	chr1_40525400_40531600	0.0599	0.00867	0.0422	yes
ENSG00000084073	chr1_40308600_40312400	chr1_40618600_40619200	-0.016	0.484	0.966	no
ENSG00000084073	chr1_40308600_40312400	chr1_40698000_40699600	0.0446	0.0504	0.174	no
ENSG00000084073	chr1_40308600_40312400	chr1_40778200_40779400	0.0508	0.0258	0.102	no
ENSG00000084073	chr1_40308600_40312400	chr1_40851400_40851800	0.0638	0.00514	0.0277	yes
ENSG00000084073	chr1_40308600_40312400	chr1_40853000_40853800	-0.0116	0.612	0.966	no
ENSG00000084073	chr1_40308600_40312400	chr1_40854600_40861000	-0.00956	0.675	0.966	no
ENSG00000084073	chr1_40308600_40312400	chr1_40861600_40863200	-0.0116	0.612	0.966	no
ENSG00000084073	chr1_40308600_40312400	chr1_40866200_40867400	0.0288	0.207	0.534	no
ENSG00000084073	chr1_40308600_40312400	chr1_40867800_40870600	-0.0121	0.595	0.966	no
ENSG00000084073	chr1_40308600_40312400	chr1_41163200_41165000	-0.0184	0.421	0.912	no
ENSG00000084073	chr1_40308600_40312400	chr1_41165600_41169600	0.0193	0.397	0.877	no
ENSG00000084073	chr1_40308600_40312400	chr1_41178000_41179200	-0.00896	0.695	0.966	no
ENSG00000084073	chr1_40308600_40312400	chr1_41207600_41208600	-0.00517	0.821	0.966	no
ENSG00000084073	chr1_40308600_40312400	chr1_41226400_41229000	0.022	0.334	0.774	no
ENSG00000084073	chr1_40308600_40312400	chr1_41260800_41262000	0.064	0.00499	0.027	yes
ENSG00000084073	chr1_40308600_40312400	chr1_41274600_41275200	-0.0168	0.461	0.966	no
ENSG00000084073	chr1_40308600_40312400	chr1_41468400_41469800	0.037	0.105	0.311	no
ENSG00000084073	chr1_40308600_40312400	chr1_41519000_41519400	-0.00365	0.873	0.966	no
ENSG00000084073	chr1_40308600_40312400	chr1_41636600_41638200	0.0414	0.0693	0.224	no
ENSG00000090621	chr1_40308600_40312400	chr1_40340600_40343200	0.0224	0.18	0.477	no
ENSG00000090621	chr1_40308600_40312400	chr1_40373000_40375200	-0.0126	0.451	0.954	no
ENSG00000090621	chr1_40308600_40312400	chr1_40425800_40426200	0.0612	0.000245	0.00229	yes
ENSG00000090621	chr1_40308600_40312400	chr1_40461400_40462400	0.0216	0.195	0.509	no
ENSG00000090621	chr1_40308600_40312400	chr1_40468000_40470600	0.0557	0.000833	0.00628	yes
ENSG00000090621	chr1_40308600_40312400	chr1_40500400_40501200	-0.00671	0.688	0.966	no
ENSG00000090621	chr1_40308600_40312400	chr1_40514600_40516000	0.0162	0.33	0.767	no
ENSG00000090621	chr1_40308600_40312400	chr1_40521800_40523200	-0.00411	0.806	0.966	no
ENSG00000090621	chr1_40308600_40312400	chr1_40525400_40531600	0.0407	0.0146	0.0644	no
ENSG00000090621	chr1_40308600_40312400	chr1_40618600_40619200	0.0172	0.302	0.717	no
ENSG00000090621	chr1_40308600_40312400	chr1_40698000_40699600	0.0392	0.0187	0.0785	no
ENSG00000090621	chr1_40308600_40312400	chr1_40778200_40779400	0.0321	0.0548	0.186	no
ENSG00000090621	chr1_40308600_40312400	chr1_40851400_40851800	0.104	4.15e-10	2.59e-08	yes
ENSG00000090621	chr1_40308600_40312400	chr1_40853000_40853800	-0.00889	0.595	0.966	no
ENSG00000090621	chr1_40308600_40312400	chr1_40854600_40861000	0.0376	0.0243	0.0968	no
ENSG00000090621	chr1_40308600_40312400	chr1_40861600_40863200	-0.0101	0.546	0.966	no
ENSG00000090621	chr1_40308600_40312400	chr1_40866200_40867400	0.0305	0.0674	0.219	no
ENSG00000090621	chr1_40308600_40312400	chr1_40867800_40870600	0.0172	0.302	0.717	no
ENSG00000117000	chr1_40308600_40312400	chr1_40340600_40343200	0.0427	0.0279	0.108	no
ENSG00000117000	chr1_40308600_40312400	chr1_40373000_40375200	-0.0136	0.485	0.966	no
ENSG00000117000	chr1_40308600_40312400	chr1_40425800_40426200	0.0806	3.24e-05	0.000426	yes
ENSG00000117000	chr1_40308600_40312400	chr1_40461400_40462400	0.0165	0.395	0.874	no
ENSG00000117000	chr1_40308600_40312400	chr1_40468000_40470600	0.067	0.00056	0.00453	yes
ENSG00000117000	chr1_40308600_40312400	chr1_40500400_40501200	-0.00576	0.767	0.966	no
ENSG00000117000	chr1_40308600_40312400	chr1_40514600_40516000	0.0251	0.197	0.513	no
ENSG00000117000	chr1_40308600_40312400	chr1_40521800_40523200	-0.00499	0.797	0.966	no
ENSG00000117000	chr1_40308600_40312400	chr1_40525400_40531600	0.064	0.000985	0.00721	yes
ENSG00000117000	chr1_40308600_40312400	chr1_40618600_40619200	-0.0133	0.495	0.966	no
ENSG00000117000	chr1_40308600_40312400	chr1_40698000_40699600	0.0841	1.47e-05	0.00022	yes
ENSG00000117000	chr1_40308600_40312400	chr1_40778200_40779400	0.0394	0.0427	0.152	no
ENSG00000117000	chr1_40308600_40312400	chr1_40851400_40851800	0.0697	0.00033	0.00293	yes
ENSG00000117000	chr1_40308600_40312400	chr1_40853000_40853800	-0.00816	0.675	0.966	no
ENSG00000117000	chr1_40308600_40312400	chr1_40854600_40861000	-0.007	0.719	0.966	no
ENSG00000117000	chr1_40308600_40312400	chr1_40861600_40863200	-0.01	0.607	0.966	no
ENSG00000117000	chr1_40308600_40312400	chr1_40866200_40867400	0.0497	0.0104	0.0491	no
ENSG00000117000	chr1_40308600_40312400	chr1_40867800_40870600	-0.0104	0.592	0.966	no
ENSG00000117000	chr1_40308600_40312400	chr1_41163200_41165000	-0.0181	0.351	0.803	no
ENSG00000117000	chr1_40308600_40312400	chr1_41165600_41169600	0.0622	0.00135	0.00932	yes
ENSG00000117000	chr1_40308600_40312400	chr1_41178000_41179200	-0.00913	0.639	0.966	no
ENSG00000117000	chr1_40308600_40312400	chr1_41207600_41208600	-0.00706	0.716	0.966	no
ENSG00000117000	chr1_40308600_40312400	chr1_41226400_41229000	0.0109	0.576	0.966	no
ENSG00000117000	chr1_40308600_40312400	chr1_41260800_41262000	0.0467	0.0162	0.0701	no
ENSG00000117000	chr1_40308600_40312400	chr1_41274600_41275200	0.00742	0.702	0.966	no
ENSG00000117000	chr1_40308600_40312400	chr1_41468400_41469800	0.0692	0.000367	0.0032	yes
ENSG00000117000	chr1_40308600_40312400	chr1_41519000_41519400	-0.00288	0.882	0.966	no
ENSG00000117010	chr1_40308600_40312400	chr1_40340600_40343200	0.257	2.56e-05	0.00035	yes
ENSG00000117010	chr1_40308600_40312400	chr1_40373000_40375200	-0.0103	0.869	0.966	no
ENSG00000117010	chr1_40308600_40312400	chr1_40425800_40426200	-0.0232	0.709	0.966	no
ENSG00000117010	chr1_40308600_40312400	chr1_40461400_40462400	0.15	0.0154	0.0672	no
ENSG00000117010	chr1_40308600_40312400	chr1_40468000_40470600	0.15	0.0154	0.0672	no
ENSG00000117010	chr1_40308600_40312400	chr1_40500400_40501200	-0.0103	0.869	0.966	no
ENSG00000117010	chr1_40308600_40312400	chr1_40521800_40523200	-0.0103	0.869	0.966	no
ENSG00000117010	chr1_40308600_40312400	chr1_40525400_40531600	0.172	0.00524	0.0281	yes
ENSG00000117010	chr1_40308600_40312400	chr1_40618600_40619200	-0.0179	0.773	0.966	no
ENSG00000117010	chr1_40308600_40312400	chr1_40698000_40699600	0.0768	0.216	0.552	no
ENSG00000117010	chr1_40308600_40312400	chr1_40778200_40779400	0.136	0.028	0.108	no
ENSG00000117010	chr1_40308600_40312400	chr1_40851400_40851800	-0.0575	0.354	0.808	no
ENSG00000117010	chr1_40308600_40312400	chr1_40854600_40861000	-0.0331	0.594	0.966	no
ENSG00000117010	chr1_40308600_40312400	chr1_40861600_40863200	-0.0146	0.815	0.966	no
ENSG00000117010	chr1_40308600_40312400	chr1_40866200_40867400	-0.0364	0.558	0.966	no
ENSG00000117010	chr1_40308600_40312400	chr1_40867800_40870600	-0.0146	0.815	0.966	no
ENSG00000117010	chr1_40308600_40312400	chr1_41163200_41165000	-0.0276	0.658	0.966	no
ENSG00000117010	chr1_40308600_40312400	chr1_41165600_41169600	0.108	0.0814	0.255	no
ENSG00000117010	chr1_40308600_40312400	chr1_41226400_41229000	-0.0179	0.773	0.966	no
ENSG00000117010	chr1_40308600_40312400	chr1_41260800_41262000	-0.0207	0.739	0.966	no
ENSG00000117010	chr1_40308600_40312400	chr1_41274600_41275200	-0.0207	0.739	0.966	no
ENSG00000117010	chr1_40308600_40312400	chr1_41468400_41469800	0.0657	0.29	0.694	no
ENSG00000117010	chr1_40308600_40312400	chr1_41636600_41638200	-0.0207	0.739	0.966	no
ENSG00000117010	chr1_40308600_40312400	chr1_41952000_41953200	-0.0232	0.709	0.966	no
ENSG00000117016	chr1_40308600_40312400	chr1_40425800_40426200	-0.0116	0.872	0.966	no
ENSG00000117016	chr1_40308600_40312400	chr1_40461400_40462400	-0.0116	0.872	0.966	no
ENSG00000117016	chr1_40308600_40312400	chr1_40468000_40470600	-0.0288	0.689	0.966	no
ENSG00000117016	chr1_40308600_40312400	chr1_40514600_40516000	-0.0164	0.819	0.966	no
ENSG00000117016	chr1_40308600_40312400	chr1_40525400_40531600	-0.0234	0.745	0.966	no
ENSG00000117016	chr1_40308600_40312400	chr1_40618600_40619200	-0.0116	0.872	0.966	no
ENSG00000117016	chr1_40308600_40312400	chr1_40698000_40699600	0.119	0.0964	0.291	no
ENSG00000117016	chr1_40308600_40312400	chr1_40778200_40779400	0.242	0.000641	0.00506	yes
ENSG00000117016	chr1_40308600_40312400	chr1_40851400_40851800	0.0869	0.226	0.571	no
ENSG00000117016	chr1_40308600_40312400	chr1_40853000_40853800	-0.0116	0.872	0.966	no
ENSG00000117016	chr1_40308600_40312400	chr1_40854600_40861000	-0.0262	0.716	0.966	no
ENSG00000117016	chr1_40308600_40312400	chr1_40866200_40867400	-0.0262	0.716	0.966	no
ENSG00000117016	chr1_40308600_40312400	chr1_40867800_40870600	-0.0164	0.819	0.966	no
ENSG00000117016	chr1_40308600_40312400	chr1_41163200_41165000	-0.0164	0.819	0.966	no
ENSG00000117016	chr1_40308600_40312400	chr1_41165600_41169600	0.159	0.0259	0.102	no
ENSG00000117016	chr1_40308600_40312400	chr1_41226400_41229000	-0.0164	0.819	0.966	no
ENSG00000117016	chr1_40308600_40312400	chr1_41260800_41262000	-0.0202	0.779	0.966	no
ENSG00000117016	chr1_40308600_40312400	chr1_41274600_41275200	-0.0164	0.819	0.966	no
ENSG00000117016	chr1_40308600_40312400	chr1_41468400_41469800	0.0808	0.26	0.639	no
ENSG00000117016	chr1_40308600_40312400	chr1_41952000_41953200	-0.0116	0.872	0.966	no
ENSG00000117016	chr1_40308600_40312400	chr1_42088400_42089800	0.13	0.069	0.223	no
ENSG00000127603	chr1_40308600_40312400	chr1_40340600_40343200	0.0114	0.171	0.458	no
ENSG00000127603	chr1_40308600_40312400	chr1_40373000_40375200	-0.00866	0.299	0.71	no
ENSG00000127603	chr1_40308600_40312400	chr1_40425800_40426200	0.0149	0.0732	0.234	no
ENSG00000127603	chr1_40308600_40312400	chr1_40461400_40462400	0.031	0.000198	0.00192	no
ENSG00000127603	chr1_40308600_40312400	chr1_40468000_40470600	0.0418	5.34e-07	1.31e-05	no
ENSG00000127603	chr1_40308600_40312400	chr1_40500400_40501200	-0.00462	0.579	0.966	no
ENSG00000127603	chr1_40308600_40312400	chr1_40514600_40516000	0.000955	0.909	0.966	no
ENSG00000127603	chr1_40308600_40312400	chr1_40521800_40523200	-0.00231	0.782	0.966	no
ENSG00000127603	chr1_40308600_40312400	chr1_40525400_40531600	0.0104	0.21	0.541	no
ENSG00000131236	chr1_40308600_40312400	chr1_40340600_40343200	0.0171	0.156	0.426	no
ENSG00000131236	chr1_40308600_40312400	chr1_40373000_40375200	-0.0103	0.393	0.871	no
ENSG00000131236	chr1_40308600_40312400	chr1_40425800_40426200	0.0268	0.0261	0.103	no
ENSG00000131236	chr1_40308600_40312400	chr1_40461400_40462400	0.0378	0.00164	0.011	no
ENSG00000131236	chr1_40308600_40312400	chr1_40468000_40470600	0.0429	0.000359	0.00314	no
ENSG00000131236	chr1_40308600_40312400	chr1_40500400_40501200	-0.00559	0.642	0.966	no
ENSG00000131236	chr1_40308600_40312400	chr1_40514600_40516000	0.0045	0.708	0.966	no
ENSG00000131236	chr1_40308600_40312400	chr1_40521800_40523200	-0.00377	0.754	0.966	no
ENSG00000131236	chr1_40308600_40312400	chr1_40525400_40531600	0.023	0.0563	0.19	no
ENSG00000131236	chr1_40308600_40312400	chr1_40618600_40619200	-0.00112	0.926	0.966	no
ENSG00000131236	chr1_40308600_40312400	chr1_40698000_40699600	0.052	1.52e-05	0.000226	yes
ENSG00000131236	chr1_40308600_40312400	chr1_40778200_40779400	0.0328	0.00638	0.033	no
ENSG00000131236	chr1_40308600_40312400	chr1_40851400_40851800	0.0649	6.7e-08	2.21e-06	yes
ENSG00000131236	chr1_40308600_40312400	chr1_40853000_40853800	-0.00773	0.521	0.966	no
ENSG00000131236	chr1_40308600_40312400	chr1_40854600_40861000	0.0266	0.0268	0.105	no
ENSG00000131236	chr1_40308600_40312400	chr1_40861600_40863200	-0.00715	0.552	0.966	no
ENSG00000131236	chr1_40308600_40312400	chr1_40866200_40867400	0.032	0.00786	0.039	no
ENSG00000131236	chr1_40308600_40312400	chr1_40867800_40870600	0.0186	0.122	0.351	no
ENSG00000131236	chr1_40308600_40312400	chr1_41163200_41165000	-0.00346	0.774	0.966	no
ENSG00000131236	chr1_40308600_40312400	chr1_41165600_41169600	0.0408	0.00068	0.00532	no
ENSG00000131236	chr1_40308600_40312400	chr1_41178000_41179200	0.0128	0.288	0.691	no
ENSG00000131236	chr1_40308600_40312400	chr1_41207600_41208600	-0.00476	0.692	0.966	no
ENSG00000131236	chr1_40308600_40312400	chr1_41226400_41229000	0.00792	0.51	0.966	no
ENSG00000131236	chr1_40308600_40312400	chr1_41260800_41262000	0.0183	0.128	0.364	no
ENSG00000131236	chr1_40308600_40312400	chr1_41274600_41275200	0.0191	0.112	0.329	no
ENSG00000131236	chr1_40308600_40312400	chr1_41468400_41469800	0.0217	0.0706	0.227	no
ENSG00000131238	chr1_40308600_40312400	chr1_40340600_40343200	0.0393	0.0863	0.267	no
ENSG00000131238	chr1_40308600_40312400	chr1_40373000_40375200	-0.0123	0.592	0.966	no
ENSG00000131238	chr1_40308600_40312400	chr1_40425800_40426200	0.0498	0.0297	0.114	no
ENSG00000131238	chr1_40308600_40312400	chr1_40461400_40462400	0.0306	0.183	0.484	no
ENSG00000131238	chr1_40308600_40312400	chr1_40468000_40470600	0.0357	0.119	0.345	no
ENSG00000131238	chr1_40308600_40312400	chr1_40514600_40516000	0.0463	0.0434	0.154	no
ENSG00000131238	chr1_40308600_40312400	chr1_40521800_40523200	-0.00481	0.834	0.966	no
ENSG00000131238	chr1_40308600_40312400	chr1_40525400_40531600	0.0639	0.00527	0.0283	yes
ENSG00000131238	chr1_40308600_40312400	chr1_40618600_40619200	-0.0118	0.606	0.966	no
ENSG00000131238	chr1_40308600_40312400	chr1_40698000_40699600	0.0864	0.000162	0.00163	yes
ENSG00000131238	chr1_40308600_40312400	chr1_40778200_40779400	0.0622	0.00669	0.0342	yes
ENSG00000131238	chr1_40308600_40312400	chr1_40851400_40851800	0.0944	3.72e-05	0.000478	yes
ENSG00000131238	chr1_40308600_40312400	chr1_40853000_40853800	-0.0108	0.638	0.966	no
ENSG00000131238	chr1_40308600_40312400	chr1_40854600_40861000	-0.00526	0.819	0.966	no
ENSG00000131238	chr1_40308600_40312400	chr1_40861600_40863200	-0.0102	0.656	0.966	no
ENSG00000131238	chr1_40308600_40312400	chr1_40866200_40867400	0.0552	0.0161	0.0695	no
ENSG00000131238	chr1_40308600_40312400	chr1_40867800_40870600	-0.0102	0.656	0.966	no
ENSG00000131238	chr1_40308600_40312400	chr1_41163200_41165000	-0.0175	0.446	0.948	no
ENSG00000131238	chr1_40308600_40312400	chr1_41165600_41169600	0.0673	0.00332	0.0194	yes
ENSG00000131238	chr1_40308600_40312400	chr1_41178000_41179200	-0.00762	0.74	0.966	no
ENSG00000131238	chr1_40308600_40312400	chr1_41207600_41208600	-0.00481	0.834	0.966	no
ENSG00000131238	chr1_40308600_40312400	chr1_41226400_41229000	-0.0164	0.474	0.966	no
ENSG00000131238	chr1_40308600_40312400	chr1_41260800_41262000	0.0306	0.183	0.484	no
ENSG00000131238	chr1_40308600_40312400	chr1_41274600_41275200	0.0157	0.495	0.966	no
ENSG00000131238	chr1_40308600_40312400	chr1_41468400_41469800	0.0765	0.000842	0.00633	yes
ENSG00000131238	chr1_40308600_40312400	chr1_41519000_41519400	-0.0034	0.882	0.966	no
ENSG00000164002	chr1_40308600_40312400	chr1_40340600_40343200	-0.0137	0.878	0.966	no
ENSG00000164002	chr1_40308600_40312400	chr1_40425800_40426200	-0.0195	0.827	0.966	no
ENSG00000164002	chr1_40308600_40312400	chr1_40461400_40462400	-0.0195	0.827	0.966	no
ENSG00000164002	chr1_40308600_40312400	chr1_40514600_40516000	-0.0195	0.827	0.966	no
ENSG00000164002	chr1_40308600_40312400	chr1_40525400_40531600	0.235	0.0075	0.0376	yes
ENSG00000164002	chr1_40308600_40312400	chr1_40698000_40699600	-0.0373	0.676	0.966	no
ENSG00000164002	chr1_40308600_40312400	chr1_40778200_40779400	-0.0426	0.633	0.966	no
ENSG00000164002	chr1_40308600_40312400	chr1_40851400_40851800	0.173	0.0504	0.174	no
ENSG00000164002	chr1_40308600_40312400	chr1_40854600_40861000	-0.0312	0.726	0.966	no
ENSG00000164002	chr1_40308600_40312400	chr1_40866200_40867400	-0.0278	0.755	0.966	no
ENSG00000164002	chr1_40308600_40312400	chr1_41163200_41165000	-0.024	0.788	0.966	no
ENSG00000164002	chr1_40308600_40312400	chr1_41260800_41262000	-0.0195	0.827	0.966	no
ENSG00000164002	chr1_40308600_40312400	chr1_41274600_41275200	-0.0137	0.878	0.966	no
ENSG00000164002	chr1_40308600_40312400	chr1_41468400_41469800	-0.0373	0.676	0.966	no
ENSG00000164002	chr1_40308600_40312400	chr1_41519000_41519400	-0.0137	0.878	0.966	no
ENSG00000164002	chr1_40308600_40312400	chr1_41636600_41638200	-0.0137	0.878	0.966	no
ENSG00000164002	chr1_40308600_40312400	chr1_41952000_41953200	-0.0195	0.827	0.966	no
ENSG00000168389	chr1_40308600_40312400	chr1_40340600_40343200	0.0325	0.328	0.764	no
ENSG00000168389	chr1_40308600_40312400	chr1_40373000_40375200	-0.0165	0.62	0.966	no
ENSG00000168389	chr1_40308600_40312400	chr1_40425800_40426200	0.0379	0.254	0.627	no
ENSG00000168389	chr1_40308600_40312400	chr1_40461400_40462400	0.054	0.104	0.31	no
ENSG00000168389	chr1_40308600_40312400	chr1_40468000_40470600	0.075	0.0238	0.0953	no
ENSG00000168389	chr1_40308600_40312400	chr1_40500400_40501200	-0.00775	0.816	0.966	no
ENSG00000168389	chr1_40308600_40312400	chr1_40514600_40516000	-0.0123	0.712	0.966	no
ENSG00000168389	chr1_40308600_40312400	chr1_40521800_40523200	-0.00548	0.869	0.966	no
ENSG00000168389	chr1_40308600_40312400	chr1_40525400_40531600	0.00792	0.812	0.966	no
ENSG00000168389	chr1_40308600_40312400	chr1_40618600_40619200	0.041	0.217	0.554	no
ENSG00000168389	chr1_40308600_40312400	chr1_40698000_40699600	0.0171	0.607	0.966	no
ENSG00000168389	chr1_40308600_40312400	chr1_40778200_40779400	-0.0359	0.28	0.677	no
ENSG00000168389	chr1_40308600_40312400	chr1_40851400_40851800	0.0553	0.0961	0.291	no
ENSG00000168389	chr1_40308600_40312400	chr1_40853000_40853800	-0.0123	0.712	0.966	no
ENSG00000168389	chr1_40308600_40312400	chr1_40854600_40861000	0.0802	0.0157	0.0683	no
ENSG00000168389	chr1_40308600_40312400	chr1_40861600_40863200	-0.0145	0.662	0.966	no
ENSG00000168389	chr1_40308600_40312400	chr1_40866200_40867400	0.0239	0.473	0.966	no
ENSG00000168389	chr1_40308600_40312400	chr1_40867800_40870600	-0.011	0.741	0.966	no
ENSG00000168389	chr1_40308600_40312400	chr1_41163200_41165000	0.0279	0.402	0.884	no
ENSG00000168389	chr1_40308600_40312400	chr1_41165600_41169600	0.022	0.508	0.966	no
ENSG00000168389	chr1_40308600_40312400	chr1_41178000_41179200	-0.00775	0.816	0.966	no
ENSG00000168389	chr1_40308600_40312400	chr1_41207600_41208600	-0.011	0.741	0.966	no
ENSG00000168389	chr1_40308600_40312400	chr1_41226400_41229000	0.064	0.0542	0.184	no
ENSG00000168389	chr1_40308600_40312400	chr1_41260800_41262000	0.0258	0.438	0.936	no
ENSG00000168389	chr1_40308600_40312400	chr1_41274600_41275200	0.0325	0.328	0.764	no
ENSG00000168653	chr1_40308600_40312400	chr1_40340600_40343200	0.0259	0.228	0.575	no
ENSG00000168653	chr1_40308600_40312400	chr1_40373000_40375200	-0.0147	0.492	0.966	no
ENSG00000168653	chr1_40308600_40312400	chr1_40425800_40426200	0.0925	1.59e-05	0.000235	yes
ENSG00000168653	chr1_40308600_40312400	chr1_40461400_40462400	0.0289	0.178	0.474	no
ENSG00000168653	chr1_40308600_40312400	chr1_40468000_40470600	0.0433	0.0437	0.155	no
ENSG00000174574	chr1_40308600_40312400	chr1_40340600_40343200	-0.000603	0.977	0.98	no
ENSG00000174574	chr1_40308600_40312400	chr1_40373000_40375200	-0.0149	0.472	0.966	no
ENSG00000174574	chr1_40308600_40312400	chr1_40425800_40426200	0.0682	0.00094	0.00693	yes
ENSG00000187801	chr1_40308600_40312400	chr1_40340600_40343200	-0.0261	0.615	0.966	no
ENSG00000187801	chr1_40308600_40312400	chr1_40373000_40375200	-0.0184	0.723	0.966	no
ENSG00000187801	chr1_40308600_40312400	chr1_40425800_40426200	-0.0184	0.723	0.966	no
ENSG00000187801	chr1_40308600_40312400	chr1_40461400_40462400	-0.0388	0.455	0.959	no
ENSG00000187801	chr1_40308600_40312400	chr1_40468000_40470600	-0.0282	0.586	0.966	no
ENSG00000187801	chr1_40308600_40312400	chr1_40514600_40516000	-0.0184	0.723	0.966	no
ENSG00000187801	chr1_40308600_40312400	chr1_40525400_40531600	0.0315	0.544	0.966	no
ENSG00000187801	chr1_40308600_40312400	chr1_40618600_40619200	-0.0184	0.723	0.966	no
ENSG00000187801	chr1_40308600_40312400	chr1_40698000_40699600	0.0971	0.0606	0.201	no
ENSG00000187801	chr1_40308600_40312400	chr1_40778200_40779400	0.00681	0.896	0.966	no
ENSG00000187801	chr1_40308600_40312400	chr1_40851400_40851800	-0.0102	0.844	0.966	no
ENSG00000187801	chr1_40308600_40312400	chr1_40853000_40853800	-0.0184	0.723	0.966	no
ENSG00000187801	chr1_40308600_40312400	chr1_40854600_40861000	-0.0432	0.405	0.888	no
ENSG00000187801	chr1_40308600_40312400	chr1_40861600_40863200	-0.015	0.773	0.966	no
ENSG00000187801	chr1_40308600_40312400	chr1_40866200_40867400	0.0315	0.544	0.966	no
ENSG00000187801	chr1_40308600_40312400	chr1_40867800_40870600	-0.0106	0.838	0.966	no
ENSG00000187801	chr1_40308600_40312400	chr1_41163200_41165000	-0.0282	0.586	0.966	no
ENSG00000187801	chr1_40308600_40312400	chr1_41165600_41169600	0.135	0.00891	0.0432	yes
ENSG00000187801	chr1_40308600_40312400	chr1_41178000_41179200	-0.0106	0.838	0.966	no
ENSG00000187801	chr1_40308600_40312400	chr1_41226400_41229000	-0.0213	0.682	0.966	no
ENSG00000187801	chr1_40308600_40312400	chr1_41260800_41262000	-0.0302	0.56	0.966	no
ENSG00000187801	chr1_40308600_40312400	chr1_41274600_41275200	-0.015	0.773	0.966	no
ENSG00000187801	chr1_40308600_40312400	chr1_41468400_41469800	-0.0559	0.281	0.678	no
ENSG00000187801	chr1_40308600_40312400	chr1_41519000_41519400	-0.0106	0.838	0.966	no
ENSG00000187801	chr1_40308600_40312400	chr1_41636600_41638200	-0.015	0.773	0.966	no
ENSG00000187815	chr1_40308600_40312400	chr1_40340600_40343200	0.124	0.0212	0.0867	no
ENSG00000187815	chr1_40308600_40312400	chr1_40373000_40375200	-0.0208	0.699	0.966	no
ENSG00000187815	chr1_40308600_40312400	chr1_40425800_40426200	0.124	0.0212	0.0867	no
ENSG00000187815	chr1_40308600_40312400	chr1_40461400_40462400	-0.0208	0.699	0.966	no
ENSG00000187815	chr1_40308600_40312400	chr1_40468000_40470600	0.109	0.0419	0.15	no
ENSG00000187815	chr1_40308600_40312400	chr1_40514600_40516000	-0.0161	0.765	0.966	no
ENSG00000187815	chr1_40308600_40312400	chr1_40525400_40531600	0.0733	0.173	0.464	no
ENSG00000187815	chr1_40308600_40312400	chr1_40618600_40619200	-0.0228	0.671	0.966	no
ENSG00000187815	chr1_40308600_40312400	chr1_40698000_40699600	0.186	0.000507	0.00418	yes
ENSG00000187815	chr1_40308600_40312400	chr1_40778200_40779400	0.0443	0.411	0.898	no
ENSG00000187815	chr1_40308600_40312400	chr1_40851400_40851800	0.197	0.000223	0.00212	yes
ENSG00000187815	chr1_40308600_40312400	chr1_40853000_40853800	-0.0161	0.765	0.966	no
ENSG00000187815	chr1_40308600_40312400	chr1_40854600_40861000	0.0443	0.411	0.898	no
ENSG00000187815	chr1_40308600_40312400	chr1_40861600_40863200	-0.0161	0.765	0.966	no
ENSG00000187815	chr1_40308600_40312400	chr1_40866200_40867400	-0.0312	0.563	0.966	no
ENSG00000187815	chr1_40308600_40312400	chr1_40867800_40870600	-0.0131	0.808	0.966	no
ENSG00000187815	chr1_40308600_40312400	chr1_41163200_41165000	-0.0228	0.671	0.966	no
ENSG00000187815	chr1_40308600_40312400	chr1_41165600_41169600	0.0407	0.45	0.952	no
ENSG00000187815	chr1_40308600_40312400	chr1_41178000_41179200	-0.00926	0.864	0.966	no
ENSG00000187815	chr1_40308600_40312400	chr1_41226400_41229000	-0.0228	0.671	0.966	no
ENSG00000187815	chr1_40308600_40312400	chr1_41260800_41262000	-0.0247	0.646	0.966	no
ENSG00000187815	chr1_40308600_40312400	chr1_41274600_41275200	0.0978	0.0688	0.223	no
ENSG00000187815	chr1_40308600_40312400	chr1_41468400_41469800	0.157	0.00342	0.0199	yes
ENSG00000187815	chr1_40308600_40312400	chr1_41519000_41519400	-0.00926	0.864	0.966	no
ENSG00000187815	chr1_40308600_40312400	chr1_41636600_41638200	-0.0208	0.699	0.966	no
ENSG00000214114	chr1_40308600_40312400	chr1_40340600_40343200	0.253	0.000695	0.00541	yes
ENSG00000255103	chr1_40308600_40312400	chr1_40340600_40343200	0.19	0.00154	0.0104	yes
ENSG00000255103	chr1_40308600_40312400	chr1_40373000_40375200	-0.0156	0.796	0.966	no
ENSG00000255103	chr1_40308600_40312400	chr1_40425800_40426200	-0.0127	0.833	0.966	no
ENSG00000255103	chr1_40308600_40312400	chr1_40461400_40462400	-0.0222	0.713	0.966	no
ENSG00000255103	chr1_40308600_40312400	chr1_40468000_40470600	-0.0156	0.796	0.966	no
ENSG00000255103	chr1_40308600_40312400	chr1_40514600_40516000	-0.00899	0.882	0.966	no
ENSG00000255103	chr1_40308600_40312400	chr1_40525400_40531600	0.201	0.000764	0.00585	yes
ENSG00000255103	chr1_40308600_40312400	chr1_40618600_40619200	-0.00899	0.882	0.966	no
ENSG00000255103	chr1_40308600_40312400	chr1_40698000_40699600	0.113	0.0619	0.205	no
ENSG00000255103	chr1_40308600_40312400	chr1_40778200_40779400	-0.0274	0.651	0.966	no
ENSG00000255103	chr1_40308600_40312400	chr1_40851400_40851800	0.0345	0.568	0.966	no
ENSG00000255103	chr1_40308600_40312400	chr1_40853000_40853800	-0.0127	0.833	0.966	no
ENSG00000255103	chr1_40308600_40312400	chr1_40854600_40861000	-0.024	0.691	0.966	no
ENSG00000255103	chr1_40308600_40312400	chr1_40861600_40863200	-0.0127	0.833	0.966	no
ENSG00000255103	chr1_40308600_40312400	chr1_40866200_40867400	-0.024	0.691	0.966	no
ENSG00000255103	chr1_40308600_40312400	chr1_40867800_40870600	-0.00899	0.882	0.966	no
ENSG00000043514	chr1_40340600_40343200	chr1_40373000_40375200	-0.0113	0.632	0.966	no
ENSG00000043514	chr1_40340600_40343200	chr1_40425800_40426200	-0.0157	0.504	0.966	no
ENSG00000043514	chr1_40340600_40343200	chr1_40461400_40462400	0.0379	0.107	0.316	no
ENSG00000043514	chr1_40340600_40343200	chr1_40468000_40470600	0.0171	0.468	0.966	no
ENSG00000043514	chr1_40340600_40343200	chr1_40500400_40501200	-0.00424	0.857	0.966	no
ENSG00000043514	chr1_40340600_40343200	chr1_40514600_40516000	-0.00902	0.701	0.966	no
ENSG00000043514	chr1_40340600_40343200	chr1_40521800_40523200	-0.003	0.899	0.966	no
ENSG00000043514	chr1_40340600_40343200	chr1_40525400_40531600	0.0509	0.0302	0.115	no
ENSG00000043514	chr1_40340600_40343200	chr1_40618600_40619200	-0.0113	0.632	0.966	no
ENSG00000043514	chr1_40340600_40343200	chr1_40698000_40699600	0.0478	0.042	0.15	no
ENSG00000043514	chr1_40340600_40343200	chr1_40778200_40779400	-0.0258	0.273	0.663	no
ENSG00000043514	chr1_40340600_40343200	chr1_40851400_40851800	0.048	0.0413	0.148	no
ENSG00000043514	chr1_40340600_40343200	chr1_40853000_40853800	-0.0085	0.718	0.966	no
ENSG00000043514	chr1_40340600_40343200	chr1_40854600_40861000	-0.0208	0.376	0.843	no
ENSG00000043514	chr1_40340600_40343200	chr1_40861600_40863200	-0.00795	0.735	0.966	no
ENSG00000043514	chr1_40340600_40343200	chr1_40866200_40867400	0.0552	0.0188	0.0787	no
ENSG00000043514	chr1_40340600_40343200	chr1_40867800_40870600	-0.00902	0.701	0.966	no
ENSG00000043514	chr1_40340600_40343200	chr1_41163200_41165000	0.0286	0.224	0.567	no
ENSG00000043514	chr1_40340600_40343200	chr1_41165600_41169600	-0.0194	0.409	0.895	no
ENSG00000043514	chr1_40340600_40343200	chr1_41178000_41179200	-0.0085	0.718	0.966	no
ENSG00000043514	chr1_40340600_40343200	chr1_41207600_41208600	-0.00424	0.857	0.966	no
ENSG00000043514	chr1_40340600_40343200	chr1_41226400_41229000	-0.0151	0.521	0.966	no
ENSG00000043514	chr1_40340600_40343200	chr1_41260800_41262000	0.0248	0.291	0.697	no
ENSG00000043514	chr1_40340600_40343200	chr1_41274600_41275200	0.0273	0.246	0.611	no
ENSG00000049089	chr1_40340600_40343200	chr1_40373000_40375200	-0.0119	0.809	0.966	no
ENSG00000049089	chr1_40340600_40343200	chr1_40425800_40426200	-0.0146	0.766	0.966	no
ENSG00000049089	chr1_40340600_40343200	chr1_40461400_40462400	0.357	5.51e-14	8.44e-12	yes
ENSG00000049089	chr1_40340600_40343200	chr1_40468000_40470600	0.172	0.000428	0.00363	yes
ENSG00000049089	chr1_40340600_40343200	chr1_40521800_40523200	-0.00592	0.904	0.966	no
ENSG00000049089	chr1_40340600_40343200	chr1_40525400_40531600	-0.0225	0.647	0.966	no
ENSG00000049089	chr1_40340600_40343200	chr1_40618600_40619200	-0.0119	0.809	0.966	no
ENSG00000049089	chr1_40340600_40343200	chr1_40698000_40699600	0.0702	0.153	0.419	no
ENSG00000049089	chr1_40340600_40343200	chr1_40778200_40779400	-0.0278	0.571	0.966	no
ENSG00000049089	chr1_40340600_40343200	chr1_40851400_40851800	0.109	0.0265	0.104	no
ENSG00000049089	chr1_40340600_40343200	chr1_40853000_40853800	-0.0103	0.834	0.966	no
ENSG00000049089	chr1_40340600_40343200	chr1_40854600_40861000	-0.0264	0.591	0.966	no
ENSG00000049089	chr1_40340600_40343200	chr1_40861600_40863200	-0.00592	0.904	0.966	no
ENSG00000049089	chr1_40340600_40343200	chr1_40866200_40867400	0.277	9.13e-09	3.92e-07	yes
ENSG00000049089	chr1_40340600_40343200	chr1_40867800_40870600	-0.0119	0.809	0.966	no
ENSG00000049089	chr1_40340600_40343200	chr1_41163200_41165000	0.172	0.000428	0.00363	yes
ENSG00000049089	chr1_40340600_40343200	chr1_41165600_41169600	-0.0189	0.7	0.966	no
ENSG00000049089	chr1_40340600_40343200	chr1_41178000_41179200	-0.0103	0.834	0.966	no
ENSG00000049089	chr1_40340600_40343200	chr1_41207600_41208600	-0.00592	0.904	0.966	no
ENSG00000049089	chr1_40340600_40343200	chr1_41226400_41229000	-0.00839	0.864	0.966	no
ENSG00000049089	chr1_40340600_40343200	chr1_41260800_41262000	0.141	0.00392	0.0222	yes
ENSG00000049089	chr1_40340600_40343200	chr1_41274600_41275200	-0.0133	0.786	0.966	no
ENSG00000049089	chr1_40340600_40343200	chr1_41468400_41469800	0.129	0.00861	0.042	yes
ENSG00000049089	chr1_40340600_40343200	chr1_41636600_41638200	-0.0119	0.809	0.966	no
ENSG00000066136	chr1_40340600_40343200	chr1_40373000_40375200	-0.0108	0.55	0.966	no
ENSG00000066136	chr1_40340600_40343200	chr1_40425800_40426200	0.0166	0.36	0.817	no
ENSG00000066136	chr1_40340600_40343200	chr1_40461400_40462400	0.0206	0.256	0.631	no
ENSG00000066136	chr1_40340600_40343200	chr1_40468000_40470600	0.0236	0.193	0.505	no
ENSG00000066136	chr1_40340600_40343200	chr1_40500400_40501200	-0.00366	0.84	0.966	no
ENSG00000066136	chr1_40340600_40343200	chr1_40514600_40516000	-0.00847	0.64	0.966	no
ENSG00000066136	chr1_40340600_40343200	chr1_40521800_40523200	-0.00366	0.84	0.966	no
ENSG00000066136	chr1_40340600_40343200	chr1_40525400_40531600	0.0348	0.0548	0.186	no
ENSG00000066136	chr1_40340600_40343200	chr1_40618600_40619200	-0.00947	0.601	0.966	no
ENSG00000066136	chr1_40340600_40343200	chr1_40698000_40699600	0.0212	0.242	0.603	no
ENSG00000066136	chr1_40340600_40343200	chr1_40778200_40779400	-0.00728	0.688	0.966	no
ENSG00000066136	chr1_40340600_40343200	chr1_40851400_40851800	0.0561	0.00194	0.0125	yes
ENSG00000066136	chr1_40340600_40343200	chr1_40853000_40853800	-0.00792	0.662	0.966	no
ENSG00000066136	chr1_40340600_40343200	chr1_40854600_40861000	0.0172	0.342	0.788	no
ENSG00000066136	chr1_40340600_40343200	chr1_40861600_40863200	-0.00701	0.698	0.966	no
ENSG00000066136	chr1_40340600_40343200	chr1_40866200_40867400	0.0741	4.12e-05	0.00052	yes
ENSG00000066136	chr1_40340600_40343200	chr1_40867800_40870600	-0.0082	0.651	0.966	no
ENSG00000066136	chr1_40340600_40343200	chr1_41163200_41165000	0.0526	0.00367	0.0211	yes
ENSG00000066136	chr1_40340600_40343200	chr1_41165600_41169600	0.00629	0.728	0.966	no
ENSG00000066136	chr1_40340600_40343200	chr1_41178000_41179200	-0.00518	0.775	0.966	no
ENSG00000066136	chr1_40340600_40343200	chr1_41207600_41208600	-0.00559	0.757	0.966	no
ENSG00000066136	chr1_40340600_40343200	chr1_41226400_41229000	-0.0127	0.482	0.966	no
ENSG00000066136	chr1_40340600_40343200	chr1_41260800_41262000	0.0292	0.107	0.316	no
ENSG00000066136	chr1_40340600_40343200	chr1_41274600_41275200	-0.0122	0.501	0.966	no
ENSG00000066136	chr1_40340600_40343200	chr1_41468400_41469800	0.0944	1.75e-07	5.05e-06	yes
ENSG00000066136	chr1_40340600_40343200	chr1_41519000_41519400	-0.00299	0.869	0.966	no
ENSG00000066136	chr1_40340600_40343200	chr1_41636600_41638200	0.0678	0.000179	0.00177	yes
ENSG00000066136	chr1_40340600_40343200	chr1_41952000_41953200	-0.0108	0.55	0.966	no
ENSG00000066136	chr1_40340600_40343200	chr1_42088400_42089800	0.0322	0.0756	0.24	no
ENSG00000066136	chr1_40340600_40343200	chr1_42132600_42133600	0.021	0.247	0.613	no
ENSG00000066136	chr1_40340600_40343200	chr1_42139200_42140000	-0.0141	0.436	0.934	no
ENSG00000066136	chr1_40340600_40343200	chr1_42149600_42150200	-0.00763	0.674	0.966	no
ENSG00000084070	chr1_40340600_40343200	chr1_40373000_40375200	0.0135	0.321	0.751	no
ENSG00000084070	chr1_40340600_40343200	chr1_40425800_40426200	0.0062	0.647	0.966	no
ENSG00000084070	chr1_40340600_40343200	chr1_40461400_40462400	0.0232	0.0872	0.269	no
ENSG00000084070	chr1_40340600_40343200	chr1_40468000_40470600	0.0146	0.28	0.677	no
ENSG00000084070	chr1_40340600_40343200	chr1_40500400_40501200	-0.00386	0.776	0.966	no
ENSG00000084070	chr1_40340600_40343200	chr1_40514600_40516000	-0.0073	0.591	0.966	no
ENSG00000084070	chr1_40340600_40343200	chr1_40521800_40523200	-0.00252	0.852	0.966	no
ENSG00000084070	chr1_40340600_40343200	chr1_40525400_40531600	0.0399	0.00326	0.0191	no
ENSG00000084070	chr1_40340600_40343200	chr1_40618600_40619200	-0.008	0.555	0.966	no
ENSG00000084070	chr1_40340600_40343200	chr1_40698000_40699600	0.0023	0.865	0.966	no
ENSG00000084070	chr1_40340600_40343200	chr1_40778200_40779400	0.00959	0.48	0.966	no
ENSG00000084070	chr1_40340600_40343200	chr1_40851400_40851800	0.0383	0.00478	0.0261	no
ENSG00000084070	chr1_40340600_40343200	chr1_40853000_40853800	-0.00636	0.639	0.966	no
ENSG00000084070	chr1_40340600_40343200	chr1_40854600_40861000	-0.00579	0.669	0.966	no
ENSG00000084070	chr1_40340600_40343200	chr1_40861600_40863200	-0.00684	0.614	0.966	no
ENSG00000084070	chr1_40340600_40343200	chr1_40866200_40867400	0.0451	0.000886	0.0066	no
ENSG00000084070	chr1_40340600_40343200	chr1_40867800_40870600	-0.00773	0.569	0.966	no
ENSG00000084070	chr1_40340600_40343200	chr1_41163200_41165000	0.0062	0.647	0.966	no
ENSG00000084070	chr1_40340600_40343200	chr1_41165600_41169600	-0.0159	0.24	0.6	no
ENSG00000084070	chr1_40340600_40343200	chr1_41178000_41179200	-0.00636	0.639	0.966	no
ENSG00000084070	chr1_40340600_40343200	chr1_41207600_41208600	-0.00483	0.721	0.966	no
ENSG00000084070	chr1_40340600_40343200	chr1_41226400_41229000	-0.0103	0.446	0.947	no
ENSG00000084070	chr1_40340600_40343200	chr1_41260800_41262000	0.0315	0.0203	0.0837	no
ENSG00000084070	chr1_40340600_40343200	chr1_41274600_41275200	0.00869	0.522	0.966	no
ENSG00000084070	chr1_40340600_40343200	chr1_41468400_41469800	0.0547	5.48e-05	0.000661	yes
ENSG00000084070	chr1_40340600_40343200	chr1_41519000_41519400	-0.00291	0.83	0.966	no
ENSG00000084070	chr1_40340600_40343200	chr1_41636600_41638200	0.0177	0.193	0.504	no
ENSG00000084072	chr1_40340600_40343200	chr1_40373000_40375200	-0.00651	0.839	0.966	no
ENSG00000084072	chr1_40340600_40343200	chr1_40425800_40426200	-0.0113	0.723	0.966	no
ENSG00000084072	chr1_40340600_40343200	chr1_40461400_40462400	0.0435	0.174	0.466	no
ENSG00000084072	chr1_40340600_40343200	chr1_40468000_40470600	0.0513	0.109	0.321	no
ENSG00000084072	chr1_40340600_40343200	chr1_40500400_40501200	-0.00325	0.919	0.966	no
ENSG00000084072	chr1_40340600_40343200	chr1_40514600_40516000	-0.00863	0.788	0.966	no
ENSG00000084072	chr1_40340600_40343200	chr1_40525400_40531600	0.0449	0.161	0.437	no
ENSG00000084072	chr1_40340600_40343200	chr1_40618600_40619200	-0.0098	0.76	0.966	no
ENSG00000084072	chr1_40340600_40343200	chr1_40698000_40699600	0.0331	0.301	0.714	no
ENSG00000084072	chr1_40340600_40343200	chr1_40778200_40779400	-0.0233	0.466	0.966	no
ENSG00000084072	chr1_40340600_40343200	chr1_40851400_40851800	-0.0329	0.303	0.719	no
ENSG00000084072	chr1_40340600_40343200	chr1_40853000_40853800	-0.00564	0.86	0.966	no
ENSG00000084072	chr1_40340600_40343200	chr1_40854600_40861000	-0.0184	0.566	0.966	no
ENSG00000084072	chr1_40340600_40343200	chr1_40861600_40863200	-0.00729	0.82	0.966	no
ENSG00000084072	chr1_40340600_40343200	chr1_40866200_40867400	0.07	0.0285	0.11	no
ENSG00000084072	chr1_40340600_40343200	chr1_40867800_40870600	-0.00729	0.82	0.966	no
ENSG00000084073	chr1_40340600_40343200	chr1_40373000_40375200	0.0349	0.126	0.361	no
ENSG00000084073	chr1_40340600_40343200	chr1_40425800_40426200	-0.0121	0.595	0.966	no
ENSG00000084073	chr1_40340600_40343200	chr1_40461400_40462400	0.00518	0.821	0.966	no
ENSG00000084073	chr1_40340600_40343200	chr1_40468000_40470600	0.0174	0.447	0.949	no
ENSG00000084073	chr1_40340600_40343200	chr1_40500400_40501200	-0.00481	0.833	0.966	no
ENSG00000084073	chr1_40340600_40343200	chr1_40514600_40516000	-0.00922	0.686	0.966	no
ENSG00000084073	chr1_40340600_40343200	chr1_40521800_40523200	-0.00481	0.833	0.966	no
ENSG00000084073	chr1_40340600_40343200	chr1_40525400_40531600	0.0919	5.51e-05	0.000665	yes
ENSG00000084073	chr1_40340600_40343200	chr1_40618600_40619200	-0.0121	0.595	0.966	no
ENSG00000084073	chr1_40340600_40343200	chr1_40698000_40699600	0.0742	0.00112	0.00803	yes
ENSG00000084073	chr1_40340600_40343200	chr1_40778200_40779400	0.0186	0.416	0.905	no
ENSG00000084073	chr1_40340600_40343200	chr1_40851400_40851800	0.0284	0.213	0.546	no
ENSG00000084073	chr1_40340600_40343200	chr1_40853000_40853800	-0.00879	0.7	0.966	no
ENSG00000084073	chr1_40340600_40343200	chr1_40854600_40861000	0.00314	0.89	0.966	no
ENSG00000084073	chr1_40340600_40343200	chr1_40861600_40863200	-0.00879	0.7	0.966	no
ENSG00000084073	chr1_40340600_40343200	chr1_40866200_40867400	0.0531	0.0199	0.0827	no
ENSG00000084073	chr1_40340600_40343200	chr1_40867800_40870600	-0.00922	0.686	0.966	no
ENSG00000084073	chr1_40340600_40343200	chr1_41163200_41165000	-0.014	0.541	0.966	no
ENSG00000084073	chr1_40340600_40343200	chr1_41165600_41169600	-0.0188	0.409	0.896	no
ENSG00000084073	chr1_40340600_40343200	chr1_41178000_41179200	-0.0068	0.766	0.966	no
ENSG00000084073	chr1_40340600_40343200	chr1_41207600_41208600	-0.00392	0.863	0.966	no
ENSG00000084073	chr1_40340600_40343200	chr1_41226400_41229000	-0.0111	0.625	0.966	no
ENSG00000084073	chr1_40340600_40343200	chr1_41260800_41262000	0.0577	0.0114	0.0527	no
ENSG00000084073	chr1_40340600_40343200	chr1_41274600_41275200	-0.0128	0.576	0.966	no
ENSG00000084073	chr1_40340600_40343200	chr1_41468400_41469800	0.0492	0.031	0.118	no
ENSG00000084073	chr1_40340600_40343200	chr1_41519000_41519400	-0.00277	0.903	0.966	no
ENSG00000084073	chr1_40340600_40343200	chr1_41636600_41638200	0.0596	0.00898	0.0434	yes
ENSG00000090621	chr1_40340600_40343200	chr1_40373000_40375200	0.0203	0.225	0.569	no
ENSG00000090621	chr1_40340600_40343200	chr1_40425800_40426200	0.0136	0.416	0.906	no
ENSG00000090621	chr1_40340600_40343200	chr1_40461400_40462400	0.0398	0.0172	0.0733	no
ENSG00000090621	chr1_40340600_40343200	chr1_40468000_40470600	0.0247	0.138	0.388	no
ENSG00000090621	chr1_40340600_40343200	chr1_40500400_40501200	0.0505	0.00246	0.0152	yes
ENSG00000090621	chr1_40340600_40343200	chr1_40514600_40516000	-0.00804	0.63	0.966	no
ENSG00000090621	chr1_40340600_40343200	chr1_40521800_40523200	-0.00311	0.852	0.966	no
ENSG00000090621	chr1_40340600_40343200	chr1_40525400_40531600	0.0327	0.05	0.173	no
ENSG00000090621	chr1_40340600_40343200	chr1_40618600_40619200	-0.00784	0.639	0.966	no
ENSG00000090621	chr1_40340600_40343200	chr1_40698000_40699600	0.00858	0.607	0.966	no
ENSG00000090621	chr1_40340600_40343200	chr1_40778200_40779400	0.0109	0.515	0.966	no
ENSG00000090621	chr1_40340600_40343200	chr1_40851400_40851800	0.0227	0.173	0.463	no
ENSG00000090621	chr1_40340600_40343200	chr1_40853000_40853800	-0.00672	0.687	0.966	no
ENSG00000090621	chr1_40340600_40343200	chr1_40854600_40861000	-0.018	0.281	0.677	no
ENSG00000090621	chr1_40340600_40343200	chr1_40861600_40863200	-0.00763	0.648	0.966	no
ENSG00000090621	chr1_40340600_40343200	chr1_40866200_40867400	0.0522	0.00174	0.0115	yes
ENSG00000090621	chr1_40340600_40343200	chr1_40867800_40870600	-0.00784	0.639	0.966	no
ENSG00000117000	chr1_40340600_40343200	chr1_40373000_40375200	0.0212	0.276	0.668	no
ENSG00000117000	chr1_40340600_40343200	chr1_40425800_40426200	-0.014	0.472	0.966	no
ENSG00000117000	chr1_40340600_40343200	chr1_40461400_40462400	0.0249	0.2	0.52	no
ENSG00000117000	chr1_40340600_40343200	chr1_40468000_40470600	0.0086	0.658	0.966	no
ENSG00000117000	chr1_40340600_40343200	chr1_40500400_40501200	-0.00499	0.797	0.966	no
ENSG00000117000	chr1_40340600_40343200	chr1_40514600_40516000	-0.00936	0.63	0.966	no
ENSG00000117000	chr1_40340600_40343200	chr1_40521800_40523200	-0.00432	0.824	0.966	no
ENSG00000117000	chr1_40340600_40343200	chr1_40525400_40531600	0.04	0.0393	0.143	no
ENSG00000117000	chr1_40340600_40343200	chr1_40618600_40619200	-0.0115	0.555	0.966	no
ENSG00000117000	chr1_40340600_40343200	chr1_40698000_40699600	0.00767	0.693	0.966	no
ENSG00000117000	chr1_40340600_40343200	chr1_40778200_40779400	-0.00955	0.623	0.966	no
ENSG00000117000	chr1_40340600_40343200	chr1_40851400_40851800	0.0685	0.000417	0.00356	yes
ENSG00000117000	chr1_40340600_40343200	chr1_40853000_40853800	-0.00707	0.716	0.966	no
ENSG00000117000	chr1_40340600_40343200	chr1_40854600_40861000	-0.0205	0.291	0.696	no
ENSG00000117000	chr1_40340600_40343200	chr1_40861600_40863200	-0.00866	0.656	0.966	no
ENSG00000117000	chr1_40340600_40343200	chr1_40866200_40867400	0.0839	1.53e-05	0.000227	yes
ENSG00000117000	chr1_40340600_40343200	chr1_40867800_40870600	-0.00902	0.643	0.966	no
ENSG00000117000	chr1_40340600_40343200	chr1_41163200_41165000	0.0339	0.0809	0.253	no
ENSG00000117000	chr1_40340600_40343200	chr1_41165600_41169600	-0.02	0.302	0.717	no
ENSG00000117000	chr1_40340600_40343200	chr1_41178000_41179200	-0.0079	0.684	0.966	no
ENSG00000117000	chr1_40340600_40343200	chr1_41207600_41208600	-0.00612	0.753	0.966	no
ENSG00000117000	chr1_40340600_40343200	chr1_41226400_41229000	-0.013	0.503	0.966	no
ENSG00000117000	chr1_40340600_40343200	chr1_41260800_41262000	0.0339	0.0809	0.253	no
ENSG00000117000	chr1_40340600_40343200	chr1_41274600_41275200	0.0131	0.499	0.966	no
ENSG00000117000	chr1_40340600_40343200	chr1_41468400_41469800	0.0893	4.13e-06	7.5e-05	yes
ENSG00000117000	chr1_40340600_40343200	chr1_41519000_41519400	-0.0025	0.898	0.966	no
ENSG00000117010	chr1_40340600_40343200	chr1_40373000_40375200	-0.00545	0.93	0.966	no
ENSG00000117010	chr1_40340600_40343200	chr1_40425800_40426200	-0.0123	0.843	0.966	no
ENSG00000117010	chr1_40340600_40343200	chr1_40461400_40462400	0.308	3.77e-07	9.75e-06	yes
ENSG00000117010	chr1_40340600_40343200	chr1_40468000_40470600	0.308	3.77e-07	9.75e-06	yes
ENSG00000117010	chr1_40340600_40343200	chr1_40500400_40501200	-0.00545	0.93	0.966	no
ENSG00000117010	chr1_40340600_40343200	chr1_40521800_40523200	-0.00545	0.93	0.966	no
ENSG00000117010	chr1_40340600_40343200	chr1_40525400_40531600	0.347	8.73e-09	3.77e-07	yes
ENSG00000117010	chr1_40340600_40343200	chr1_40618600_40619200	-0.00948	0.879	0.966	no
ENSG00000117010	chr1_40340600_40343200	chr1_40698000_40699600	0.4	1.83e-11	1.62e-09	yes
ENSG00000117010	chr1_40340600_40343200	chr1_40778200_40779400	-0.0246	0.692	0.966	no
ENSG00000117010	chr1_40340600_40343200	chr1_40851400_40851800	-0.0305	0.624	0.966	no
ENSG00000117010	chr1_40340600_40343200	chr1_40854600_40861000	-0.0175	0.778	0.966	no
ENSG00000117010	chr1_40340600_40343200	chr1_40861600_40863200	-0.00772	0.901	0.966	no
ENSG00000117010	chr1_40340600_40343200	chr1_40866200_40867400	0.19	0.00199	0.0128	yes
ENSG00000117010	chr1_40340600_40343200	chr1_40867800_40870600	-0.00772	0.901	0.966	no
ENSG00000117010	chr1_40340600_40343200	chr1_41163200_41165000	-0.0146	0.815	0.966	no
ENSG00000117010	chr1_40340600_40343200	chr1_41165600_41169600	-0.0156	0.802	0.966	no
ENSG00000117010	chr1_40340600_40343200	chr1_41226400_41229000	-0.00948	0.879	0.966	no
ENSG00000117010	chr1_40340600_40343200	chr1_41260800_41262000	0.347	8.73e-09	3.77e-07	yes
ENSG00000117010	chr1_40340600_40343200	chr1_41274600_41275200	-0.011	0.86	0.966	no
ENSG00000117010	chr1_40340600_40343200	chr1_41468400_41469800	0.369	7.6e-10	4.41e-08	yes
ENSG00000117010	chr1_40340600_40343200	chr1_41636600_41638200	-0.011	0.86	0.966	no
ENSG00000117010	chr1_40340600_40343200	chr1_41952000_41953200	-0.0123	0.843	0.966	no
ENSG00000127603	chr1_40340600_40343200	chr1_40373000_40375200	0.0035	0.674	0.966	no
ENSG00000127603	chr1_40340600_40343200	chr1_40425800_40426200	0.0159	0.0567	0.191	no
ENSG00000127603	chr1_40340600_40343200	chr1_40461400_40462400	0.0142	0.0889	0.273	no
ENSG00000127603	chr1_40340600_40343200	chr1_40468000_40470600	0.00358	0.667	0.966	no
ENSG00000127603	chr1_40340600_40343200	chr1_40500400_40501200	-0.00364	0.662	0.966	no
ENSG00000127603	chr1_40340600_40343200	chr1_40514600_40516000	-0.00626	0.452	0.956	no
ENSG00000127603	chr1_40340600_40343200	chr1_40521800_40523200	-0.00182	0.827	0.966	no
ENSG00000127603	chr1_40340600_40343200	chr1_40525400_40531600	0.0208	0.0123	0.0561	no
ENSG00000131236	chr1_40340600_40343200	chr1_40373000_40375200	0.0122	0.31	0.731	no
ENSG00000131236	chr1_40340600_40343200	chr1_40425800_40426200	0.0176	0.144	0.401	no
ENSG00000131236	chr1_40340600_40343200	chr1_40461400_40462400	0.0194	0.106	0.315	no
ENSG00000131236	chr1_40340600_40343200	chr1_40468000_40470600	0.0108	0.368	0.831	no
ENSG00000131236	chr1_40340600_40343200	chr1_40500400_40501200	0.0319	0.0079	0.0392	no
ENSG00000131236	chr1_40340600_40343200	chr1_40514600_40516000	-0.00737	0.54	0.966	no
ENSG00000131236	chr1_40340600_40343200	chr1_40521800_40523200	-0.00274	0.82	0.966	no
ENSG00000131236	chr1_40340600_40343200	chr1_40525400_40531600	0.0147	0.222	0.564	no
ENSG00000131236	chr1_40340600_40343200	chr1_40618600_40619200	0.00658	0.584	0.966	no
ENSG00000131236	chr1_40340600_40343200	chr1_40698000_40699600	0.0171	0.156	0.427	no
ENSG00000131236	chr1_40340600_40343200	chr1_40778200_40779400	0.0169	0.159	0.434	no
ENSG00000131236	chr1_40340600_40343200	chr1_40851400_40851800	0.0216	0.0718	0.23	no
ENSG00000131236	chr1_40340600_40343200	chr1_40853000_40853800	-0.00562	0.64	0.966	no
ENSG00000131236	chr1_40340600_40343200	chr1_40854600_40861000	-0.00644	0.592	0.966	no
ENSG00000131236	chr1_40340600_40343200	chr1_40861600_40863200	-0.0052	0.665	0.966	no
ENSG00000131236	chr1_40340600_40343200	chr1_40866200_40867400	0.0259	0.0311	0.118	no
ENSG00000131236	chr1_40340600_40343200	chr1_40867800_40870600	-0.00747	0.535	0.966	no
ENSG00000131236	chr1_40340600_40343200	chr1_41163200_41165000	0.0186	0.121	0.349	no
ENSG00000131236	chr1_40340600_40343200	chr1_41165600_41169600	-0.0144	0.23	0.581	no
ENSG00000131236	chr1_40340600_40343200	chr1_41178000_41179200	-0.00534	0.657	0.966	no
ENSG00000131236	chr1_40340600_40343200	chr1_41207600_41208600	-0.00346	0.773	0.966	no
ENSG00000131236	chr1_40340600_40343200	chr1_41226400_41229000	-0.00999	0.406	0.89	no
ENSG00000131236	chr1_40340600_40343200	chr1_41260800_41262000	0.0117	0.331	0.767	no
ENSG00000131236	chr1_40340600_40343200	chr1_41274600_41275200	0.00495	0.681	0.966	no
ENSG00000131236	chr1_40340600_40343200	chr1_41468400_41469800	0.0416	0.000546	0.00444	no
ENSG00000131238	chr1_40340600_40343200	chr1_40373000_40375200	0.0407	0.0757	0.24	no
ENSG00000131238	chr1_40340600_40343200	chr1_40425800_40426200	0.0632	0.0058	0.0306	yes
ENSG00000131238	chr1_40340600_40343200	chr1_40461400_40462400	0.0121	0.598	0.966	no
ENSG00000131238	chr1_40340600_40343200	chr1_40468000_40470600	0.0478	0.037	0.136	no
ENSG00000131238	chr1_40340600_40343200	chr1_40514600_40516000	-0.00822	0.72	0.966	no
ENSG00000131238	chr1_40340600_40343200	chr1_40521800_40523200	-0.00411	0.858	0.966	no
ENSG00000131238	chr1_40340600_40343200	chr1_40525400_40531600	0.0305	0.183	0.484	no
ENSG00000131238	chr1_40340600_40343200	chr1_40618600_40619200	-0.0101	0.66	0.966	no
ENSG00000131238	chr1_40340600_40343200	chr1_40698000_40699600	0.0425	0.0638	0.21	no
ENSG00000131238	chr1_40340600_40343200	chr1_40778200_40779400	-0.0258	0.26	0.639	no
ENSG00000131238	chr1_40340600_40343200	chr1_40851400_40851800	0.0276	0.229	0.578	no
ENSG00000131238	chr1_40340600_40343200	chr1_40853000_40853800	-0.0092	0.688	0.966	no
ENSG00000131238	chr1_40340600_40343200	chr1_40854600_40861000	-0.0224	0.328	0.763	no
ENSG00000131238	chr1_40340600_40343200	chr1_40861600_40863200	-0.00872	0.704	0.966	no
ENSG00000131238	chr1_40340600_40343200	chr1_40866200_40867400	0.0412	0.0721	0.231	no
ENSG00000131238	chr1_40340600_40343200	chr1_40867800_40870600	-0.00872	0.704	0.966	no
ENSG00000131238	chr1_40340600_40343200	chr1_41163200_41165000	-0.0149	0.516	0.966	no
ENSG00000131238	chr1_40340600_40343200	chr1_41165600_41169600	-0.0206	0.37	0.834	no
ENSG00000131238	chr1_40340600_40343200	chr1_41178000_41179200	-0.0065	0.777	0.966	no
ENSG00000131238	chr1_40340600_40343200	chr1_41207600_41208600	-0.00411	0.858	0.966	no
ENSG00000131238	chr1_40340600_40343200	chr1_41226400_41229000	-0.014	0.542	0.966	no
ENSG00000131238	chr1_40340600_40343200	chr1_41260800_41262000	0.0422	0.0654	0.214	no
ENSG00000131238	chr1_40340600_40343200	chr1_41274600_41275200	-0.0143	0.533	0.966	no
ENSG00000131238	chr1_40340600_40343200	chr1_41468400_41469800	0.0816	0.000367	0.0032	yes
ENSG00000131238	chr1_40340600_40343200	chr1_41519000_41519400	-0.0029	0.899	0.966	no
ENSG00000164002	chr1_40340600_40343200	chr1_40425800_40426200	-0.0112	0.9	0.966	no
ENSG00000164002	chr1_40340600_40343200	chr1_40461400_40462400	-0.0112	0.9	0.966	no
ENSG00000164002	chr1_40340600_40343200	chr1_40514600_40516000	-0.0112	0.9	0.966	no
ENSG00000164002	chr1_40340600_40343200	chr1_40525400_40531600	-0.0179	0.841	0.966	no
ENSG00000164002	chr1_40340600_40343200	chr1_40698000_40699600	-0.0213	0.811	0.966	no
ENSG00000164002	chr1_40340600_40343200	chr1_40778200_40779400	-0.0244	0.785	0.966	no
ENSG00000164002	chr1_40340600_40343200	chr1_40851400_40851800	-0.0229	0.797	0.966	no
ENSG00000164002	chr1_40340600_40343200	chr1_40854600_40861000	-0.0179	0.841	0.966	no
ENSG00000164002	chr1_40340600_40343200	chr1_40866200_40867400	-0.0159	0.858	0.966	no
ENSG00000164002	chr1_40340600_40343200	chr1_41163200_41165000	-0.0137	0.878	0.966	no
ENSG00000164002	chr1_40340600_40343200	chr1_41260800_41262000	-0.0112	0.9	0.966	no
ENSG00000164002	chr1_40340600_40343200	chr1_41274600_41275200	-0.00787	0.93	0.966	no
ENSG00000164002	chr1_40340600_40343200	chr1_41468400_41469800	-0.0213	0.811	0.966	no
ENSG00000164002	chr1_40340600_40343200	chr1_41519000_41519400	-0.00787	0.93	0.966	no
ENSG00000164002	chr1_40340600_40343200	chr1_41636600_41638200	-0.00787	0.93	0.966	no
ENSG00000164002	chr1_40340600_40343200	chr1_41952000_41953200	-0.0112	0.9	0.966	no
ENSG00000168389	chr1_40340600_40343200	chr1_40373000_40375200	0.0742	0.0254	0.1	no
ENSG00000168389	chr1_40340600_40343200	chr1_40425800_40426200	-0.0156	0.638	0.966	no
ENSG00000168389	chr1_40340600_40343200	chr1_40461400_40462400	0.0813	0.0143	0.0631	no
ENSG00000168389	chr1_40340600_40343200	chr1_40468000_40470600	0.0435	0.19	0.499	no
ENSG00000168389	chr1_40340600_40343200	chr1_40500400_40501200	-0.0061	0.855	0.966	no
ENSG00000168389	chr1_40340600_40343200	chr1_40514600_40516000	-0.00965	0.772	0.966	no
ENSG00000168389	chr1_40340600_40343200	chr1_40521800_40523200	-0.00431	0.897	0.966	no
ENSG00000168389	chr1_40340600_40343200	chr1_40525400_40531600	-0.024	0.471	0.966	no
ENSG00000168389	chr1_40340600_40343200	chr1_40618600_40619200	0.0606	0.0679	0.22	no
ENSG00000168389	chr1_40340600_40343200	chr1_40698000_40699600	0.0341	0.305	0.722	no
ENSG00000168389	chr1_40340600_40343200	chr1_40778200_40779400	0.055	0.0978	0.295	no
ENSG00000168389	chr1_40340600_40343200	chr1_40851400_40851800	0.0597	0.0724	0.232	no
ENSG00000168389	chr1_40340600_40343200	chr1_40853000_40853800	-0.00965	0.772	0.966	no
ENSG00000168389	chr1_40340600_40343200	chr1_40854600_40861000	0.0221	0.507	0.966	no
ENSG00000168389	chr1_40340600_40343200	chr1_40861600_40863200	-0.0114	0.731	0.966	no
ENSG00000168389	chr1_40340600_40343200	chr1_40866200_40867400	0.102	0.00215	0.0136	yes
ENSG00000168389	chr1_40340600_40343200	chr1_40867800_40870600	-0.00863	0.795	0.966	no
ENSG00000168389	chr1_40340600_40343200	chr1_41163200_41165000	0.0458	0.168	0.452	no
ENSG00000168389	chr1_40340600_40343200	chr1_41165600_41169600	-0.0195	0.558	0.966	no
ENSG00000168389	chr1_40340600_40343200	chr1_41178000_41179200	-0.0061	0.855	0.966	no
ENSG00000168389	chr1_40340600_40343200	chr1_41207600_41208600	-0.00863	0.795	0.966	no
ENSG00000168389	chr1_40340600_40343200	chr1_41226400_41229000	-0.0114	0.731	0.966	no
ENSG00000168389	chr1_40340600_40343200	chr1_41260800_41262000	0.106	0.00146	0.00995	yes
ENSG00000168389	chr1_40340600_40343200	chr1_41274600_41275200	-0.0168	0.613	0.966	no
ENSG00000168653	chr1_40340600_40343200	chr1_40373000_40375200	0.0286	0.183	0.483	no
ENSG00000168653	chr1_40340600_40343200	chr1_40425800_40426200	-0.0138	0.52	0.966	no
ENSG00000168653	chr1_40340600_40343200	chr1_40461400_40462400	0.045	0.0359	0.133	no
ENSG00000168653	chr1_40340600_40343200	chr1_40468000_40470600	0.0368	0.0862	0.266	no
ENSG00000174574	chr1_40340600_40343200	chr1_40373000_40375200	0.0309	0.134	0.378	no
ENSG00000174574	chr1_40340600_40343200	chr1_40425800_40426200	-0.0142	0.491	0.966	no
ENSG00000187801	chr1_40340600_40343200	chr1_40373000_40375200	-0.0115	0.825	0.966	no
ENSG00000187801	chr1_40340600_40343200	chr1_40425800_40426200	-0.0115	0.825	0.966	no
ENSG00000187801	chr1_40340600_40343200	chr1_40461400_40462400	-0.0242	0.64	0.966	no
ENSG00000187801	chr1_40340600_40343200	chr1_40468000_40470600	-0.0176	0.734	0.966	no
ENSG00000187801	chr1_40340600_40343200	chr1_40514600_40516000	-0.0115	0.825	0.966	no
ENSG00000187801	chr1_40340600_40343200	chr1_40525400_40531600	-0.0252	0.627	0.966	no
ENSG00000187801	chr1_40340600_40343200	chr1_40618600_40619200	-0.0115	0.825	0.966	no
ENSG00000187801	chr1_40340600_40343200	chr1_40698000_40699600	-0.0261	0.615	0.966	no
ENSG00000187801	chr1_40340600_40343200	chr1_40778200_40779400	-0.0319	0.538	0.966	no
ENSG00000187801	chr1_40340600_40343200	chr1_40851400_40851800	0.0406	0.433	0.93	no
ENSG00000187801	chr1_40340600_40343200	chr1_40853000_40853800	-0.0115	0.825	0.966	no
ENSG00000187801	chr1_40340600_40343200	chr1_40854600_40861000	-0.027	0.603	0.966	no
ENSG00000187801	chr1_40340600_40343200	chr1_40861600_40863200	-0.00936	0.857	0.966	no
ENSG00000187801	chr1_40340600_40343200	chr1_40866200_40867400	0.0869	0.0932	0.284	no
ENSG00000187801	chr1_40340600_40343200	chr1_40867800_40870600	-0.00661	0.899	0.966	no
ENSG00000187801	chr1_40340600_40343200	chr1_41163200_41165000	-0.0176	0.734	0.966	no
ENSG00000187801	chr1_40340600_40343200	chr1_41165600_41169600	-0.0212	0.683	0.966	no
ENSG00000187801	chr1_40340600_40343200	chr1_41178000_41179200	-0.00661	0.899	0.966	no
ENSG00000187801	chr1_40340600_40343200	chr1_41226400_41229000	-0.0133	0.798	0.966	no
ENSG00000187801	chr1_40340600_40343200	chr1_41260800_41262000	-0.0189	0.716	0.966	no
ENSG00000187801	chr1_40340600_40343200	chr1_41274600_41275200	-0.00936	0.857	0.966	no
ENSG00000187801	chr1_40340600_40343200	chr1_41468400_41469800	0.132	0.0103	0.0487	yes
ENSG00000187801	chr1_40340600_40343200	chr1_41519000_41519400	-0.00661	0.899	0.966	no
ENSG00000187801	chr1_40340600_40343200	chr1_41636600_41638200	-0.00936	0.857	0.966	no
ENSG00000187815	chr1_40340600_40343200	chr1_40373000_40375200	-0.0146	0.786	0.966	no
ENSG00000187815	chr1_40340600_40343200	chr1_40425800_40426200	-0.0146	0.786	0.966	no
ENSG00000187815	chr1_40340600_40343200	chr1_40461400_40462400	-0.0146	0.786	0.966	no
ENSG00000187815	chr1_40340600_40343200	chr1_40468000_40470600	-0.016	0.766	0.966	no
ENSG00000187815	chr1_40340600_40343200	chr1_40514600_40516000	-0.0113	0.834	0.966	no
ENSG00000187815	chr1_40340600_40343200	chr1_40525400_40531600	0.124	0.0212	0.0867	no
ENSG00000187815	chr1_40340600_40343200	chr1_40618600_40619200	-0.016	0.766	0.966	no
ENSG00000187815	chr1_40340600_40343200	chr1_40698000_40699600	-0.0291	0.589	0.966	no
ENSG00000187815	chr1_40340600_40343200	chr1_40778200_40779400	-0.0266	0.622	0.966	no
ENSG00000187815	chr1_40340600_40343200	chr1_40851400_40851800	0.226	2.21e-05	0.000309	yes
ENSG00000187815	chr1_40340600_40343200	chr1_40853000_40853800	-0.0113	0.834	0.966	no
ENSG00000187815	chr1_40340600_40343200	chr1_40854600_40861000	-0.0266	0.622	0.966	no
ENSG00000187815	chr1_40340600_40343200	chr1_40861600_40863200	-0.0113	0.834	0.966	no
ENSG00000187815	chr1_40340600_40343200	chr1_40866200_40867400	0.116	0.0305	0.116	no
ENSG00000187815	chr1_40340600_40343200	chr1_40867800_40870600	-0.00921	0.864	0.966	no
ENSG00000187815	chr1_40340600_40343200	chr1_41163200_41165000	-0.016	0.766	0.966	no
ENSG00000187815	chr1_40340600_40343200	chr1_41165600_41169600	-0.0274	0.61	0.966	no
ENSG00000187815	chr1_40340600_40343200	chr1_41178000_41179200	-0.0065	0.904	0.966	no
ENSG00000187815	chr1_40340600_40343200	chr1_41226400_41229000	-0.016	0.766	0.966	no
ENSG00000187815	chr1_40340600_40343200	chr1_41260800_41262000	-0.0173	0.747	0.966	no
ENSG00000187815	chr1_40340600_40343200	chr1_41274600_41275200	-0.0173	0.747	0.966	no
ENSG00000187815	chr1_40340600_40343200	chr1_41468400_41469800	-0.033	0.541	0.966	no
ENSG00000187815	chr1_40340600_40343200	chr1_41519000_41519400	-0.0065	0.904	0.966	no
ENSG00000187815	chr1_40340600_40343200	chr1_41636600_41638200	-0.0146	0.786	0.966	no
ENSG00000255103	chr1_40340600_40343200	chr1_40373000_40375200	-0.0127	0.833	0.966	no
ENSG00000255103	chr1_40340600_40343200	chr1_40425800_40426200	-0.0104	0.864	0.966	no
ENSG00000255103	chr1_40340600_40343200	chr1_40461400_40462400	-0.0181	0.765	0.966	no
ENSG00000255103	chr1_40340600_40343200	chr1_40468000_40470600	-0.0127	0.833	0.966	no
ENSG00000255103	chr1_40340600_40343200	chr1_40514600_40516000	-0.00731	0.904	0.966	no
ENSG00000255103	chr1_40340600_40343200	chr1_40525400_40531600	0.116	0.0539	0.183	no
ENSG00000255103	chr1_40340600_40343200	chr1_40618600_40619200	-0.00731	0.904	0.966	no
ENSG00000255103	chr1_40340600_40343200	chr1_40698000_40699600	0.148	0.0136	0.0606	no
ENSG00000255103	chr1_40340600_40343200	chr1_40778200_40779400	-0.0223	0.713	0.966	no
ENSG00000255103	chr1_40340600_40343200	chr1_40851400_40851800	-0.0399	0.509	0.966	no
ENSG00000255103	chr1_40340600_40343200	chr1_40853000_40853800	-0.0104	0.864	0.966	no
ENSG00000255103	chr1_40340600_40343200	chr1_40854600_40861000	-0.0196	0.746	0.966	no
ENSG00000255103	chr1_40340600_40343200	chr1_40861600_40863200	-0.0104	0.864	0.966	no
ENSG00000255103	chr1_40340600_40343200	chr1_40866200_40867400	-0.0196	0.746	0.966	no
ENSG00000255103	chr1_40340600_40343200	chr1_40867800_40870600	-0.00731	0.904	0.966	no
ENSG00000043514	chr1_40373000_40375200	chr1_40425800_40426200	-0.0109	0.644	0.966	no
ENSG00000043514	chr1_40373000_40375200	chr1_40461400_40462400	-0.0138	0.558	0.966	no
ENSG00000043514	chr1_40373000_40375200	chr1_40468000_40470600	-0.0116	0.62	0.966	no
ENSG00000043514	chr1_40373000_40375200	chr1_40500400_40501200	-0.00293	0.901	0.966	no
ENSG00000043514	chr1_40373000_40375200	chr1_40514600_40516000	-0.00624	0.791	0.966	no
ENSG00000043514	chr1_40373000_40375200	chr1_40521800_40523200	-0.00207	0.93	0.966	no
ENSG00000043514	chr1_40373000_40375200	chr1_40525400_40531600	-0.0162	0.491	0.966	no
ENSG00000043514	chr1_40373000_40375200	chr1_40618600_40619200	-0.00779	0.74	0.966	no
ENSG00000043514	chr1_40373000_40375200	chr1_40698000_40699600	0.0521	0.0267	0.105	no
ENSG00000043514	chr1_40373000_40375200	chr1_40778200_40779400	0.0147	0.533	0.966	no
ENSG00000043514	chr1_40373000_40375200	chr1_40851400_40851800	-0.000864	0.971	0.975	no
ENSG00000043514	chr1_40373000_40375200	chr1_40853000_40853800	-0.00588	0.803	0.966	no
ENSG00000043514	chr1_40373000_40375200	chr1_40854600_40861000	0.0649	0.00573	0.0302	yes
ENSG00000043514	chr1_40373000_40375200	chr1_40861600_40863200	0.0961	4.19e-05	0.000529	yes
ENSG00000043514	chr1_40373000_40375200	chr1_40866200_40867400	-0.0155	0.51	0.966	no
ENSG00000043514	chr1_40373000_40375200	chr1_40867800_40870600	-0.00624	0.791	0.966	no
ENSG00000043514	chr1_40373000_40375200	chr1_41163200_41165000	-0.00933	0.692	0.966	no
ENSG00000043514	chr1_40373000_40375200	chr1_41165600_41169600	0.114	1.22e-06	2.67e-05	yes
ENSG00000043514	chr1_40373000_40375200	chr1_41178000_41179200	-0.00588	0.803	0.966	no
ENSG00000043514	chr1_40373000_40375200	chr1_41207600_41208600	-0.00293	0.901	0.966	no
ENSG00000043514	chr1_40373000_40375200	chr1_41226400_41229000	0.0436	0.0636	0.209	no
ENSG00000043514	chr1_40373000_40375200	chr1_41260800_41262000	-0.01	0.67	0.966	no
ENSG00000043514	chr1_40373000_40375200	chr1_41274600_41275200	-0.00956	0.684	0.966	no
ENSG00000049089	chr1_40373000_40375200	chr1_40425800_40426200	-0.0119	0.809	0.966	no
ENSG00000049089	chr1_40373000_40375200	chr1_40461400_40462400	-0.0162	0.742	0.966	no
ENSG00000049089	chr1_40373000_40375200	chr1_40468000_40470600	-0.0108	0.825	0.966	no
ENSG00000049089	chr1_40373000_40375200	chr1_40521800_40523200	-0.00483	0.922	0.966	no
ENSG00000049089	chr1_40373000_40375200	chr1_40525400_40531600	-0.0183	0.709	0.966	no
ENSG00000049089	chr1_40373000_40375200	chr1_40618600_40619200	0.243	5.24e-07	1.29e-05	yes
ENSG00000049089	chr1_40373000_40375200	chr1_40698000_40699600	0.0965	0.049	0.17	no
ENSG00000049089	chr1_40373000_40375200	chr1_40778200_40779400	-0.0227	0.644	0.966	no
ENSG00000049089	chr1_40373000_40375200	chr1_40851400_40851800	-0.0298	0.544	0.966	no
ENSG00000049089	chr1_40373000_40375200	chr1_40853000_40853800	-0.00838	0.865	0.966	no
ENSG00000049089	chr1_40373000_40375200	chr1_40854600_40861000	-0.0215	0.662	0.966	no
ENSG00000049089	chr1_40373000_40375200	chr1_40861600_40863200	-0.00483	0.922	0.966	no
ENSG00000049089	chr1_40373000_40375200	chr1_40866200_40867400	-0.0138	0.779	0.966	no
ENSG00000049089	chr1_40373000_40375200	chr1_40867800_40870600	-0.00969	0.844	0.966	no
ENSG00000049089	chr1_40373000_40375200	chr1_41163200_41165000	-0.0108	0.825	0.966	no
ENSG00000049089	chr1_40373000_40375200	chr1_41165600_41169600	0.145	0.00292	0.0175	yes
ENSG00000049089	chr1_40373000_40375200	chr1_41178000_41179200	-0.00838	0.865	0.966	no
ENSG00000049089	chr1_40373000_40375200	chr1_41207600_41208600	-0.00483	0.922	0.966	no
ENSG00000049089	chr1_40373000_40375200	chr1_41226400_41229000	0.349	2.08e-13	2.83e-11	yes
ENSG00000049089	chr1_40373000_40375200	chr1_41260800_41262000	-0.0129	0.793	0.966	no
ENSG00000049089	chr1_40373000_40375200	chr1_41274600_41275200	-0.0108	0.825	0.966	no
ENSG00000049089	chr1_40373000_40375200	chr1_41468400_41469800	0.17	0.000482	0.004	yes
ENSG00000049089	chr1_40373000_40375200	chr1_41636600_41638200	-0.00969	0.844	0.966	no
ENSG00000066136	chr1_40373000_40375200	chr1_40425800_40426200	-0.00938	0.604	0.966	no
ENSG00000066136	chr1_40373000_40375200	chr1_40461400_40462400	0.00989	0.585	0.966	no
ENSG00000066136	chr1_40373000_40375200	chr1_40468000_40470600	0.0372	0.0398	0.144	no
ENSG00000066136	chr1_40373000_40375200	chr1_40500400_40501200	-0.00291	0.872	0.966	no
ENSG00000066136	chr1_40373000_40375200	chr1_40514600_40516000	-0.00672	0.71	0.966	no
ENSG00000066136	chr1_40373000_40375200	chr1_40521800_40523200	-0.00291	0.872	0.966	no
ENSG00000066136	chr1_40373000_40375200	chr1_40525400_40531600	-0.0151	0.404	0.888	no
ENSG00000066136	chr1_40373000_40375200	chr1_40618600_40619200	0.0367	0.0428	0.152	no
ENSG00000066136	chr1_40373000_40375200	chr1_40698000_40699600	0.0372	0.0398	0.144	no
ENSG00000066136	chr1_40373000_40375200	chr1_40778200_40779400	0.0203	0.261	0.64	no
ENSG00000066136	chr1_40373000_40375200	chr1_40851400_40851800	0.00199	0.912	0.966	no
ENSG00000066136	chr1_40373000_40375200	chr1_40853000_40853800	-0.00629	0.728	0.966	no
ENSG00000066136	chr1_40373000_40375200	chr1_40854600_40861000	0.0302	0.0954	0.289	no
ENSG00000066136	chr1_40373000_40375200	chr1_40861600_40863200	0.0539	0.00288	0.0173	yes
ENSG00000066136	chr1_40373000_40375200	chr1_40866200_40867400	-0.0146	0.42	0.911	no
ENSG00000066136	chr1_40373000_40375200	chr1_40867800_40870600	0.0445	0.014	0.0621	no
ENSG00000066136	chr1_40373000_40375200	chr1_41163200_41165000	-0.00842	0.642	0.966	no
ENSG00000066136	chr1_40373000_40375200	chr1_41165600_41169600	0.015	0.408	0.893	no
ENSG00000066136	chr1_40373000_40375200	chr1_41178000_41179200	-0.00411	0.82	0.966	no
ENSG00000066136	chr1_40373000_40375200	chr1_41207600_41208600	-0.00444	0.806	0.966	no
ENSG00000066136	chr1_40373000_40375200	chr1_41226400_41229000	-0.0101	0.576	0.966	no
ENSG00000066136	chr1_40373000_40375200	chr1_41260800_41262000	0.0714	7.91e-05	0.000898	yes
ENSG00000066136	chr1_40373000_40375200	chr1_41274600_41275200	-0.00968	0.593	0.966	no
ENSG00000066136	chr1_40373000_40375200	chr1_41468400_41469800	0.0128	0.478	0.966	no
ENSG00000066136	chr1_40373000_40375200	chr1_41519000_41519400	-0.00237	0.896	0.966	no
ENSG00000066136	chr1_40373000_40375200	chr1_41636600_41638200	-0.00693	0.702	0.966	no
ENSG00000066136	chr1_40373000_40375200	chr1_41952000_41953200	0.0302	0.0951	0.288	no
ENSG00000066136	chr1_40373000_40375200	chr1_42088400_42089800	0.00599	0.741	0.966	no
ENSG00000066136	chr1_40373000_40375200	chr1_42132600_42133600	0.0343	0.0579	0.194	no
ENSG00000066136	chr1_40373000_40375200	chr1_42139200_42140000	-0.0112	0.536	0.966	no
ENSG00000066136	chr1_40373000_40375200	chr1_42149600_42150200	-0.00606	0.738	0.966	no
ENSG00000084070	chr1_40373000_40375200	chr1_40425800_40426200	-0.00809	0.551	0.966	no
ENSG00000084070	chr1_40373000_40375200	chr1_40461400_40462400	-0.011	0.416	0.906	no
ENSG00000084070	chr1_40373000_40375200	chr1_40468000_40470600	0.0279	0.0397	0.144	no
ENSG00000084070	chr1_40373000_40375200	chr1_40500400_40501200	-0.00285	0.834	0.966	no
ENSG00000084070	chr1_40373000_40375200	chr1_40514600_40516000	-0.00539	0.691	0.966	no
ENSG00000084070	chr1_40373000_40375200	chr1_40521800_40523200	-0.00186	0.891	0.966	no
ENSG00000084070	chr1_40373000_40375200	chr1_40525400_40531600	0.00286	0.833	0.966	no
ENSG00000084070	chr1_40373000_40375200	chr1_40618600_40619200	0.0571	2.53e-05	0.000346	yes
ENSG00000084070	chr1_40373000_40375200	chr1_40698000_40699600	0.0283	0.0369	0.136	no
ENSG00000084070	chr1_40373000_40375200	chr1_40778200_40779400	0.0249	0.0664	0.217	no
ENSG00000084070	chr1_40373000_40375200	chr1_40851400_40851800	0.00558	0.681	0.966	no
ENSG00000084070	chr1_40373000_40375200	chr1_40853000_40853800	-0.0047	0.729	0.966	no
ENSG00000084070	chr1_40373000_40375200	chr1_40854600_40861000	0.0176	0.193	0.505	no
ENSG00000084070	chr1_40373000_40375200	chr1_40861600_40863200	0.0317	0.0194	0.0809	no
ENSG00000084070	chr1_40373000_40375200	chr1_40866200_40867400	-0.0116	0.394	0.872	no
ENSG00000084070	chr1_40373000_40375200	chr1_40867800_40870600	0.0595	1.14e-05	0.000177	yes
ENSG00000084070	chr1_40373000_40375200	chr1_41163200_41165000	-0.00809	0.551	0.966	no
ENSG00000084070	chr1_40373000_40375200	chr1_41165600_41169600	0.0365	0.00715	0.0361	no
ENSG00000084070	chr1_40373000_40375200	chr1_41178000_41179200	-0.0047	0.729	0.966	no
ENSG00000084070	chr1_40373000_40375200	chr1_41207600_41208600	-0.00357	0.792	0.966	no
ENSG00000084070	chr1_40373000_40375200	chr1_41226400_41229000	0.0168	0.215	0.551	no
ENSG00000084070	chr1_40373000_40375200	chr1_41260800_41262000	0.0303	0.0254	0.101	no
ENSG00000084070	chr1_40373000_40375200	chr1_41274600_41275200	0.0178	0.189	0.498	no
ENSG00000084070	chr1_40373000_40375200	chr1_41468400_41469800	0.0296	0.0293	0.112	no
ENSG00000084070	chr1_40373000_40375200	chr1_41519000_41519400	-0.00215	0.874	0.966	no
ENSG00000084070	chr1_40373000_40375200	chr1_41636600_41638200	-0.0055	0.685	0.966	no
ENSG00000084072	chr1_40373000_40375200	chr1_40425800_40426200	-0.00714	0.823	0.966	no
ENSG00000084072	chr1_40373000_40375200	chr1_40461400_40462400	-0.011	0.731	0.966	no
ENSG00000084072	chr1_40373000_40375200	chr1_40468000_40470600	-0.00995	0.756	0.966	no
ENSG00000084072	chr1_40373000_40375200	chr1_40500400_40501200	-0.00205	0.949	0.967	no
ENSG00000084072	chr1_40373000_40375200	chr1_40514600_40516000	-0.00544	0.865	0.966	no
ENSG00000084072	chr1_40373000_40375200	chr1_40525400_40531600	-0.0108	0.736	0.966	no
ENSG00000084072	chr1_40373000_40375200	chr1_40618600_40619200	-0.00618	0.847	0.966	no
ENSG00000084072	chr1_40373000_40375200	chr1_40698000_40699600	-0.0127	0.691	0.966	no
ENSG00000084072	chr1_40373000_40375200	chr1_40778200_40779400	0.0587	0.0664	0.217	no
ENSG00000084072	chr1_40373000_40375200	chr1_40851400_40851800	0.0338	0.29	0.695	no
ENSG00000084072	chr1_40373000_40375200	chr1_40853000_40853800	-0.00355	0.912	0.966	no
ENSG00000084072	chr1_40373000_40375200	chr1_40854600_40861000	-0.0116	0.717	0.966	no
ENSG00000084072	chr1_40373000_40375200	chr1_40861600_40863200	-0.00459	0.886	0.966	no
ENSG00000084072	chr1_40373000_40375200	chr1_40866200_40867400	-0.008	0.803	0.966	no
ENSG00000084072	chr1_40373000_40375200	chr1_40867800_40870600	-0.00459	0.886	0.966	no
ENSG00000084073	chr1_40373000_40375200	chr1_40425800_40426200	0.0467	0.0405	0.146	no
ENSG00000084073	chr1_40373000_40375200	chr1_40461400_40462400	-0.0162	0.477	0.966	no
ENSG00000084073	chr1_40373000_40375200	chr1_40468000_40470600	-0.0125	0.584	0.966	no
ENSG00000084073	chr1_40373000_40375200	chr1_40500400_40501200	-0.00374	0.87	0.966	no
ENSG00000084073	chr1_40373000_40375200	chr1_40514600_40516000	-0.00717	0.754	0.966	no
ENSG00000084073	chr1_40373000_40375200	chr1_40521800_40523200	-0.00374	0.87	0.966	no
ENSG00000084073	chr1_40373000_40375200	chr1_40525400_40531600	0.0561	0.0139	0.0618	no
ENSG00000084073	chr1_40373000_40375200	chr1_40618600_40619200	0.0467	0.0405	0.146	no
ENSG00000084073	chr1_40373000_40375200	chr1_40698000_40699600	0.0754	0.000942	0.00694	yes
ENSG00000084073	chr1_40373000_40375200	chr1_40778200_40779400	0.0364	0.11	0.325	no
ENSG00000084073	chr1_40373000_40375200	chr1_40851400_40851800	0.0133	0.561	0.966	no
ENSG00000084073	chr1_40373000_40375200	chr1_40853000_40853800	-0.00683	0.765	0.966	no
ENSG00000084073	chr1_40373000_40375200	chr1_40854600_40861000	0.111	1.11e-06	2.45e-05	yes
ENSG00000084073	chr1_40373000_40375200	chr1_40861600_40863200	0.0704	0.00201	0.0129	yes
ENSG00000084073	chr1_40373000_40375200	chr1_40866200_40867400	0.015	0.511	0.966	no
ENSG00000084073	chr1_40373000_40375200	chr1_40867800_40870600	0.0665	0.00354	0.0205	yes
ENSG00000084073	chr1_40373000_40375200	chr1_41163200_41165000	-0.0108	0.635	0.966	no
ENSG00000084073	chr1_40373000_40375200	chr1_41165600_41169600	0.0956	2.68e-05	0.000364	yes
ENSG00000084073	chr1_40373000_40375200	chr1_41178000_41179200	-0.00529	0.817	0.966	no
ENSG00000084073	chr1_40373000_40375200	chr1_41207600_41208600	-0.00305	0.894	0.966	no
ENSG00000084073	chr1_40373000_40375200	chr1_41226400_41229000	0.0525	0.0213	0.0873	no
ENSG00000084073	chr1_40373000_40375200	chr1_41260800_41262000	-0.0115	0.615	0.966	no
ENSG00000084073	chr1_40373000_40375200	chr1_41274600_41275200	0.097	2.05e-05	0.000291	yes
ENSG00000084073	chr1_40373000_40375200	chr1_41468400_41469800	0.0276	0.227	0.574	no
ENSG00000084073	chr1_40373000_40375200	chr1_41519000_41519400	-0.00216	0.925	0.966	no
ENSG00000084073	chr1_40373000_40375200	chr1_41636600_41638200	-0.00611	0.789	0.966	no
ENSG00000090621	chr1_40373000_40375200	chr1_40425800_40426200	0.0208	0.214	0.547	no
ENSG00000090621	chr1_40373000_40375200	chr1_40461400_40462400	-0.0129	0.441	0.941	no
ENSG00000090621	chr1_40373000_40375200	chr1_40468000_40470600	0.0355	0.0336	0.126	no
ENSG00000090621	chr1_40373000_40375200	chr1_40500400_40501200	-0.00419	0.802	0.966	no
ENSG00000090621	chr1_40373000_40375200	chr1_40514600_40516000	-0.00663	0.691	0.966	no
ENSG00000090621	chr1_40373000_40375200	chr1_40521800_40523200	-0.00256	0.878	0.966	no
ENSG00000090621	chr1_40373000_40375200	chr1_40525400_40531600	-0.0143	0.392	0.869	no
ENSG00000090621	chr1_40373000_40375200	chr1_40618600_40619200	0.0372	0.0259	0.102	no
ENSG00000090621	chr1_40373000_40375200	chr1_40698000_40699600	0.0355	0.0333	0.125	no
ENSG00000090621	chr1_40373000_40375200	chr1_40778200_40779400	0.0387	0.0203	0.0838	no
ENSG00000090621	chr1_40373000_40375200	chr1_40851400_40851800	0.0136	0.417	0.906	no
ENSG00000090621	chr1_40373000_40375200	chr1_40853000_40853800	-0.00555	0.74	0.966	no
ENSG00000090621	chr1_40373000_40375200	chr1_40854600_40861000	0.0629	0.000163	0.00164	yes
ENSG00000090621	chr1_40373000_40375200	chr1_40861600_40863200	0.0385	0.0209	0.0859	no
ENSG00000090621	chr1_40373000_40375200	chr1_40866200_40867400	0.00702	0.674	0.966	no
ENSG00000090621	chr1_40373000_40375200	chr1_40867800_40870600	0.0372	0.0259	0.102	no
ENSG00000117000	chr1_40373000_40375200	chr1_40425800_40426200	-0.00995	0.609	0.966	no
ENSG00000117000	chr1_40373000_40375200	chr1_40461400_40462400	-0.0129	0.505	0.966	no
ENSG00000117000	chr1_40373000_40375200	chr1_40468000_40470600	-0.0113	0.56	0.966	no
ENSG00000117000	chr1_40373000_40375200	chr1_40500400_40501200	-0.00356	0.855	0.966	no
ENSG00000117000	chr1_40373000_40375200	chr1_40514600_40516000	-0.00667	0.732	0.966	no
ENSG00000117000	chr1_40373000_40375200	chr1_40521800_40523200	-0.00308	0.874	0.966	no
ENSG00000117000	chr1_40373000_40375200	chr1_40525400_40531600	-0.014	0.47	0.966	no
ENSG00000117000	chr1_40373000_40375200	chr1_40618600_40619200	0.0387	0.0462	0.162	no
ENSG00000117000	chr1_40373000_40375200	chr1_40698000_40699600	0.0499	0.0102	0.0481	no
ENSG00000117000	chr1_40373000_40375200	chr1_40778200_40779400	0.0258	0.184	0.486	no
ENSG00000117000	chr1_40373000_40375200	chr1_40851400_40851800	-0.00931	0.632	0.966	no
ENSG00000117000	chr1_40373000_40375200	chr1_40853000_40853800	-0.00503	0.796	0.966	no
ENSG00000117000	chr1_40373000_40375200	chr1_40854600_40861000	0.0388	0.0461	0.162	no
ENSG00000117000	chr1_40373000_40375200	chr1_40861600_40863200	0.0558	0.00408	0.023	yes
ENSG00000117000	chr1_40373000_40375200	chr1_40866200_40867400	-0.0136	0.485	0.966	no
ENSG00000117000	chr1_40373000_40375200	chr1_40867800_40870600	0.0531	0.00625	0.0325	yes
ENSG00000117000	chr1_40373000_40375200	chr1_41163200_41165000	-0.0112	0.565	0.966	no
ENSG00000117000	chr1_40373000_40375200	chr1_41165600_41169600	0.0403	0.0379	0.139	no
ENSG00000117000	chr1_40373000_40375200	chr1_41178000_41179200	-0.00563	0.772	0.966	no
ENSG00000117000	chr1_40373000_40375200	chr1_41207600_41208600	-0.00436	0.823	0.966	no
ENSG00000117000	chr1_40373000_40375200	chr1_41226400_41229000	0.0321	0.0982	0.296	no
ENSG00000117000	chr1_40373000_40375200	chr1_41260800_41262000	0.0234	0.229	0.579	no
ENSG00000117000	chr1_40373000_40375200	chr1_41274600_41275200	0.028	0.15	0.414	no
ENSG00000117000	chr1_40373000_40375200	chr1_41468400_41469800	0.0154	0.429	0.924	no
ENSG00000117000	chr1_40373000_40375200	chr1_41519000_41519400	-0.00178	0.927	0.966	no
ENSG00000117010	chr1_40373000_40375200	chr1_40425800_40426200	-0.00867	0.889	0.966	no
ENSG00000117010	chr1_40373000_40375200	chr1_40461400_40462400	-0.00867	0.889	0.966	no
ENSG00000117010	chr1_40373000_40375200	chr1_40468000_40470600	-0.00867	0.889	0.966	no
ENSG00000117010	chr1_40373000_40375200	chr1_40500400_40501200	-0.00385	0.951	0.967	no
ENSG00000117010	chr1_40373000_40375200	chr1_40521800_40523200	-0.00385	0.951	0.967	no
ENSG00000117010	chr1_40373000_40375200	chr1_40525400_40531600	-0.00774	0.901	0.966	no
ENSG00000117010	chr1_40373000_40375200	chr1_40618600_40619200	-0.00669	0.914	0.966	no
ENSG00000117010	chr1_40373000_40375200	chr1_40698000_40699600	-0.0136	0.827	0.966	no
ENSG00000117010	chr1_40373000_40375200	chr1_40778200_40779400	-0.0174	0.78	0.966	no
ENSG00000117010	chr1_40373000_40375200	chr1_40851400_40851800	-0.0215	0.73	0.966	no
ENSG00000117010	chr1_40373000_40375200	chr1_40854600_40861000	-0.0124	0.842	0.966	no
ENSG00000117010	chr1_40373000_40375200	chr1_40861600_40863200	-0.00545	0.93	0.966	no
ENSG00000117010	chr1_40373000_40375200	chr1_40866200_40867400	-0.0136	0.827	0.966	no
ENSG00000117010	chr1_40373000_40375200	chr1_40867800_40870600	-0.00545	0.93	0.966	no
ENSG00000117010	chr1_40373000_40375200	chr1_41163200_41165000	-0.0103	0.869	0.966	no
ENSG00000117010	chr1_40373000_40375200	chr1_41165600_41169600	-0.011	0.859	0.966	no
ENSG00000117010	chr1_40373000_40375200	chr1_41226400_41229000	-0.00669	0.914	0.966	no
ENSG00000117010	chr1_40373000_40375200	chr1_41260800_41262000	-0.00774	0.901	0.966	no
ENSG00000117010	chr1_40373000_40375200	chr1_41274600_41275200	-0.00774	0.901	0.966	no
ENSG00000117010	chr1_40373000_40375200	chr1_41468400_41469800	-0.0148	0.812	0.966	no
ENSG00000117010	chr1_40373000_40375200	chr1_41636600_41638200	-0.00774	0.901	0.966	no
ENSG00000117010	chr1_40373000_40375200	chr1_41952000_41953200	-0.00867	0.889	0.966	no
ENSG00000127603	chr1_40373000_40375200	chr1_40425800_40426200	0.00518	0.534	0.966	no
ENSG00000127603	chr1_40373000_40375200	chr1_40461400_40462400	0.000806	0.923	0.966	no
ENSG00000127603	chr1_40373000_40375200	chr1_40468000_40470600	0.00228	0.784	0.966	no
ENSG00000127603	chr1_40373000_40375200	chr1_40500400_40501200	-0.00261	0.755	0.966	no
ENSG00000127603	chr1_40373000_40375200	chr1_40514600_40516000	-0.00448	0.591	0.966	no
ENSG00000127603	chr1_40373000_40375200	chr1_40521800_40523200	-0.0013	0.876	0.966	no
ENSG00000127603	chr1_40373000_40375200	chr1_40525400_40531600	0.00645	0.439	0.938	no
ENSG00000131236	chr1_40373000_40375200	chr1_40425800_40426200	-0.00757	0.529	0.966	no
ENSG00000131236	chr1_40373000_40375200	chr1_40461400_40462400	0.00544	0.651	0.966	no
ENSG00000131236	chr1_40373000_40375200	chr1_40468000_40470600	0.00711	0.555	0.966	no
ENSG00000131236	chr1_40373000_40375200	chr1_40500400_40501200	-0.00293	0.808	0.966	no
ENSG00000131236	chr1_40373000_40375200	chr1_40514600_40516000	-0.0053	0.659	0.966	no
ENSG00000131236	chr1_40373000_40375200	chr1_40521800_40523200	-0.00197	0.87	0.966	no
ENSG00000131236	chr1_40373000_40375200	chr1_40525400_40531600	0.0166	0.169	0.454	no
ENSG00000131236	chr1_40373000_40375200	chr1_40618600_40619200	0.0372	0.00199	0.0128	no
ENSG00000131236	chr1_40373000_40375200	chr1_40698000_40699600	0.0232	0.0537	0.183	no
ENSG00000131236	chr1_40373000_40375200	chr1_40778200_40779400	0.0112	0.352	0.805	no
ENSG00000131236	chr1_40373000_40375200	chr1_40851400_40851800	0.00595	0.621	0.966	no
ENSG00000131236	chr1_40373000_40375200	chr1_40853000_40853800	-0.00405	0.737	0.966	no
ENSG00000131236	chr1_40373000_40375200	chr1_40854600_40861000	0.0277	0.0214	0.0876	no
ENSG00000131236	chr1_40373000_40375200	chr1_40861600_40863200	0.0352	0.00345	0.02	no
ENSG00000131236	chr1_40373000_40375200	chr1_40866200_40867400	0.00345	0.774	0.966	no
ENSG00000131236	chr1_40373000_40375200	chr1_40867800_40870600	0.049	4.61e-05	0.000572	no
ENSG00000131236	chr1_40373000_40375200	chr1_41163200_41165000	-0.00736	0.54	0.966	no
ENSG00000131236	chr1_40373000_40375200	chr1_41165600_41169600	0.0324	0.00696	0.0354	no
ENSG00000131236	chr1_40373000_40375200	chr1_41178000_41179200	-0.00385	0.749	0.966	no
ENSG00000131236	chr1_40373000_40375200	chr1_41207600_41208600	-0.0025	0.836	0.966	no
ENSG00000131236	chr1_40373000_40375200	chr1_41226400_41229000	0.0132	0.273	0.662	no
ENSG00000131236	chr1_40373000_40375200	chr1_41260800_41262000	0.0243	0.043	0.153	no
ENSG00000131236	chr1_40373000_40375200	chr1_41274600_41275200	0.0134	0.265	0.648	no
ENSG00000131236	chr1_40373000_40375200	chr1_41468400_41469800	0.0232	0.0535	0.182	no
ENSG00000131238	chr1_40373000_40375200	chr1_40425800_40426200	-0.00917	0.689	0.966	no
ENSG00000131238	chr1_40373000_40375200	chr1_40461400_40462400	-0.0118	0.606	0.966	no
ENSG00000131238	chr1_40373000_40375200	chr1_40468000_40470600	-0.011	0.631	0.966	no
ENSG00000131238	chr1_40373000_40375200	chr1_40514600_40516000	-0.00539	0.814	0.966	no
ENSG00000131238	chr1_40373000_40375200	chr1_40521800_40523200	-0.00269	0.907	0.966	no
ENSG00000131238	chr1_40373000_40375200	chr1_40525400_40531600	0.0252	0.271	0.66	no
ENSG00000131238	chr1_40373000_40375200	chr1_40618600_40619200	0.074	0.00124	0.00869	yes
ENSG00000131238	chr1_40373000_40375200	chr1_40698000_40699600	0.0177	0.441	0.94	no
ENSG00000131238	chr1_40373000_40375200	chr1_40778200_40779400	0.0157	0.495	0.966	no
ENSG00000131238	chr1_40373000_40375200	chr1_40851400_40851800	0.0245	0.285	0.685	no
ENSG00000131238	chr1_40373000_40375200	chr1_40853000_40853800	-0.00603	0.793	0.966	no
ENSG00000131238	chr1_40373000_40375200	chr1_40854600_40861000	0.0595	0.0094	0.0451	yes
ENSG00000131238	chr1_40373000_40375200	chr1_40861600_40863200	-0.00572	0.803	0.966	no
ENSG00000131238	chr1_40373000_40375200	chr1_40866200_40867400	-0.012	0.601	0.966	no
ENSG00000131238	chr1_40373000_40375200	chr1_40867800_40870600	0.0873	0.000138	0.00143	yes
ENSG00000131238	chr1_40373000_40375200	chr1_41163200_41165000	-0.00976	0.67	0.966	no
ENSG00000131238	chr1_40373000_40375200	chr1_41165600_41169600	0.0671	0.00342	0.0199	yes
ENSG00000131238	chr1_40373000_40375200	chr1_41178000_41179200	-0.00426	0.853	0.966	no
ENSG00000131238	chr1_40373000_40375200	chr1_41207600_41208600	-0.00269	0.907	0.966	no
ENSG00000131238	chr1_40373000_40375200	chr1_41226400_41229000	-0.00917	0.689	0.966	no
ENSG00000131238	chr1_40373000_40375200	chr1_41260800_41262000	0.0338	0.141	0.394	no
ENSG00000131238	chr1_40373000_40375200	chr1_41274600_41275200	0.0478	0.0371	0.136	no
ENSG00000131238	chr1_40373000_40375200	chr1_41468400_41469800	0.0366	0.111	0.326	no
ENSG00000131238	chr1_40373000_40375200	chr1_41519000_41519400	-0.0019	0.934	0.966	no
ENSG00000168389	chr1_40373000_40375200	chr1_40425800_40426200	-0.0121	0.717	0.966	no
ENSG00000168389	chr1_40373000_40375200	chr1_40461400_40462400	-0.0172	0.605	0.966	no
ENSG00000168389	chr1_40373000_40375200	chr1_40468000_40470600	-0.0142	0.668	0.966	no
ENSG00000168389	chr1_40373000_40375200	chr1_40500400_40501200	-0.00471	0.887	0.966	no
ENSG00000168389	chr1_40373000_40375200	chr1_40514600_40516000	-0.00745	0.823	0.966	no
ENSG00000168389	chr1_40373000_40375200	chr1_40521800_40523200	-0.00333	0.92	0.966	no
ENSG00000168389	chr1_40373000_40375200	chr1_40525400_40531600	0.0437	0.189	0.496	no
ENSG00000168389	chr1_40373000_40375200	chr1_40618600_40619200	0.0858	0.00977	0.0465	yes
ENSG00000168389	chr1_40373000_40375200	chr1_40698000_40699600	-0.0161	0.627	0.966	no
ENSG00000168389	chr1_40373000_40375200	chr1_40778200_40779400	0.0318	0.339	0.783	no
ENSG00000168389	chr1_40373000_40375200	chr1_40851400_40851800	0.0127	0.702	0.966	no
ENSG00000168389	chr1_40373000_40375200	chr1_40853000_40853800	-0.00745	0.823	0.966	no
ENSG00000168389	chr1_40373000_40375200	chr1_40854600_40861000	0.0411	0.216	0.551	no
ENSG00000168389	chr1_40373000_40375200	chr1_40861600_40863200	-0.00883	0.791	0.966	no
ENSG00000168389	chr1_40373000_40375200	chr1_40866200_40867400	-0.0146	0.66	0.966	no
ENSG00000168389	chr1_40373000_40375200	chr1_40867800_40870600	-0.00666	0.841	0.966	no
ENSG00000168389	chr1_40373000_40375200	chr1_41163200_41165000	-0.0138	0.677	0.966	no
ENSG00000168389	chr1_40373000_40375200	chr1_41165600_41169600	-0.015	0.651	0.966	no
ENSG00000168389	chr1_40373000_40375200	chr1_41178000_41179200	-0.00471	0.887	0.966	no
ENSG00000168389	chr1_40373000_40375200	chr1_41207600_41208600	-0.00666	0.841	0.966	no
ENSG00000168389	chr1_40373000_40375200	chr1_41226400_41229000	-0.00883	0.791	0.966	no
ENSG00000168389	chr1_40373000_40375200	chr1_41260800_41262000	0.0655	0.0486	0.169	no
ENSG00000168389	chr1_40373000_40375200	chr1_41274600_41275200	-0.013	0.696	0.966	no
ENSG00000168653	chr1_40373000_40375200	chr1_40425800_40426200	-0.00987	0.646	0.966	no
ENSG00000168653	chr1_40373000_40375200	chr1_40461400_40462400	-0.0112	0.602	0.966	no
ENSG00000168653	chr1_40373000_40375200	chr1_40468000_40470600	0.0252	0.24	0.599	no
ENSG00000174574	chr1_40373000_40375200	chr1_40425800_40426200	-0.00988	0.632	0.966	no
ENSG00000187801	chr1_40373000_40375200	chr1_40425800_40426200	-0.00809	0.876	0.966	no
ENSG00000187801	chr1_40373000_40375200	chr1_40461400_40462400	-0.0171	0.742	0.966	no
ENSG00000187801	chr1_40373000_40375200	chr1_40468000_40470600	-0.0124	0.811	0.966	no
ENSG00000187801	chr1_40373000_40375200	chr1_40514600_40516000	-0.00809	0.876	0.966	no
ENSG00000187801	chr1_40373000_40375200	chr1_40525400_40531600	-0.0177	0.732	0.966	no
ENSG00000187801	chr1_40373000_40375200	chr1_40618600_40619200	-0.00809	0.876	0.966	no
ENSG00000187801	chr1_40373000_40375200	chr1_40698000_40699600	-0.0184	0.723	0.966	no
ENSG00000187801	chr1_40373000_40375200	chr1_40778200_40779400	-0.0225	0.665	0.966	no
ENSG00000187801	chr1_40373000_40375200	chr1_40851400_40851800	-0.0266	0.609	0.966	no
ENSG00000187801	chr1_40373000_40375200	chr1_40853000_40853800	-0.00809	0.876	0.966	no
ENSG00000187801	chr1_40373000_40375200	chr1_40854600_40861000	-0.019	0.714	0.966	no
ENSG00000187801	chr1_40373000_40375200	chr1_40861600_40863200	-0.00659	0.899	0.966	no
ENSG00000187801	chr1_40373000_40375200	chr1_40866200_40867400	-0.0177	0.732	0.966	no
ENSG00000187801	chr1_40373000_40375200	chr1_40867800_40870600	-0.00466	0.928	0.966	no
ENSG00000187801	chr1_40373000_40375200	chr1_41163200_41165000	-0.0124	0.811	0.966	no
ENSG00000187801	chr1_40373000_40375200	chr1_41165600_41169600	-0.0149	0.774	0.966	no
ENSG00000187801	chr1_40373000_40375200	chr1_41178000_41179200	-0.00466	0.928	0.966	no
ENSG00000187801	chr1_40373000_40375200	chr1_41226400_41229000	-0.00935	0.857	0.966	no
ENSG00000187801	chr1_40373000_40375200	chr1_41260800_41262000	-0.0133	0.798	0.966	no
ENSG00000187801	chr1_40373000_40375200	chr1_41274600_41275200	-0.00659	0.899	0.966	no
ENSG00000187801	chr1_40373000_40375200	chr1_41468400_41469800	-0.0246	0.636	0.966	no
ENSG00000187801	chr1_40373000_40375200	chr1_41519000_41519400	-0.00466	0.928	0.966	no
ENSG00000187801	chr1_40373000_40375200	chr1_41636600_41638200	-0.00659	0.899	0.966	no
ENSG00000187815	chr1_40373000_40375200	chr1_40425800_40426200	-0.0146	0.786	0.966	no
ENSG00000187815	chr1_40373000_40375200	chr1_40461400_40462400	-0.0146	0.786	0.966	no
ENSG00000187815	chr1_40373000_40375200	chr1_40468000_40470600	-0.016	0.766	0.966	no
ENSG00000187815	chr1_40373000_40375200	chr1_40514600_40516000	-0.0113	0.834	0.966	no
ENSG00000187815	chr1_40373000_40375200	chr1_40525400_40531600	-0.0208	0.699	0.966	no
ENSG00000187815	chr1_40373000_40375200	chr1_40618600_40619200	0.169	0.00153	0.0103	yes
ENSG00000187815	chr1_40373000_40375200	chr1_40698000_40699600	0.0772	0.151	0.417	no
ENSG00000187815	chr1_40373000_40375200	chr1_40778200_40779400	-0.0266	0.622	0.966	no
ENSG00000187815	chr1_40373000_40375200	chr1_40851400_40851800	-0.0365	0.498	0.966	no
ENSG00000187815	chr1_40373000_40375200	chr1_40853000_40853800	-0.0113	0.834	0.966	no
ENSG00000187815	chr1_40373000_40375200	chr1_40854600_40861000	0.0887	0.0989	0.297	no
ENSG00000187815	chr1_40373000_40375200	chr1_40861600_40863200	0.25	2.43e-06	4.79e-05	yes
ENSG00000187815	chr1_40373000_40375200	chr1_40866200_40867400	-0.0219	0.685	0.966	no
ENSG00000187815	chr1_40373000_40375200	chr1_40867800_40870600	-0.00921	0.864	0.966	no
ENSG00000187815	chr1_40373000_40375200	chr1_41163200_41165000	-0.016	0.766	0.966	no
ENSG00000187815	chr1_40373000_40375200	chr1_41165600_41169600	0.0846	0.116	0.337	no
ENSG00000187815	chr1_40373000_40375200	chr1_41178000_41179200	-0.0065	0.904	0.966	no
ENSG00000187815	chr1_40373000_40375200	chr1_41226400_41229000	-0.016	0.766	0.966	no
ENSG00000187815	chr1_40373000_40375200	chr1_41260800_41262000	-0.0173	0.747	0.966	no
ENSG00000187815	chr1_40373000_40375200	chr1_41274600_41275200	-0.0173	0.747	0.966	no
ENSG00000187815	chr1_40373000_40375200	chr1_41468400_41469800	0.0623	0.247	0.613	no
ENSG00000187815	chr1_40373000_40375200	chr1_41519000_41519400	-0.0065	0.904	0.966	no
ENSG00000187815	chr1_40373000_40375200	chr1_41636600_41638200	-0.0146	0.786	0.966	no
ENSG00000255103	chr1_40373000_40375200	chr1_40425800_40426200	-0.00896	0.882	0.966	no
ENSG00000255103	chr1_40373000_40375200	chr1_40461400_40462400	-0.0156	0.796	0.966	no
ENSG00000255103	chr1_40373000_40375200	chr1_40468000_40470600	-0.011	0.856	0.966	no
ENSG00000255103	chr1_40373000_40375200	chr1_40514600_40516000	-0.00632	0.917	0.966	no
ENSG00000255103	chr1_40373000_40375200	chr1_40525400_40531600	0.142	0.0186	0.078	no
ENSG00000255103	chr1_40373000_40375200	chr1_40618600_40619200	-0.00632	0.917	0.966	no
ENSG00000255103	chr1_40373000_40375200	chr1_40698000_40699600	0.177	0.00309	0.0183	yes
ENSG00000255103	chr1_40373000_40375200	chr1_40778200_40779400	-0.0192	0.75	0.966	no
ENSG00000255103	chr1_40373000_40375200	chr1_40851400_40851800	0.0831	0.169	0.454	no
ENSG00000255103	chr1_40373000_40375200	chr1_40853000_40853800	-0.00896	0.882	0.966	no
ENSG00000255103	chr1_40373000_40375200	chr1_40854600_40861000	-0.0169	0.78	0.966	no
ENSG00000255103	chr1_40373000_40375200	chr1_40861600_40863200	0.403	3.34e-12	3.5e-10	yes
ENSG00000255103	chr1_40373000_40375200	chr1_40866200_40867400	-0.0169	0.78	0.966	no
ENSG00000255103	chr1_40373000_40375200	chr1_40867800_40870600	-0.00632	0.917	0.966	no
ENSG00000043514	chr1_40425800_40426200	chr1_40461400_40462400	0.0407	0.0836	0.26	no
ENSG00000043514	chr1_40425800_40426200	chr1_40468000_40470600	0.0189	0.422	0.914	no
ENSG00000043514	chr1_40425800_40426200	chr1_40500400_40501200	-0.00409	0.862	0.966	no
ENSG00000043514	chr1_40425800_40426200	chr1_40514600_40516000	0.0561	0.017	0.0725	no
ENSG00000043514	chr1_40425800_40426200	chr1_40521800_40523200	-0.00289	0.902	0.966	no
ENSG00000043514	chr1_40425800_40426200	chr1_40525400_40531600	0.00309	0.895	0.966	no
ENSG00000043514	chr1_40425800_40426200	chr1_40618600_40619200	-0.0109	0.644	0.966	no
ENSG00000043514	chr1_40425800_40426200	chr1_40698000_40699600	0.0512	0.0292	0.112	no
ENSG00000043514	chr1_40425800_40426200	chr1_40778200_40779400	-0.0249	0.291	0.695	no
ENSG00000043514	chr1_40425800_40426200	chr1_40851400_40851800	0.104	8.38e-06	0.000137	yes
ENSG00000043514	chr1_40425800_40426200	chr1_40853000_40853800	-0.00819	0.727	0.966	no
ENSG00000043514	chr1_40425800_40426200	chr1_40854600_40861000	-0.0201	0.393	0.871	no
ENSG00000043514	chr1_40425800_40426200	chr1_40861600_40863200	-0.00766	0.745	0.966	no
ENSG00000043514	chr1_40425800_40426200	chr1_40866200_40867400	0.00522	0.824	0.966	no
ENSG00000043514	chr1_40425800_40426200	chr1_40867800_40870600	-0.00869	0.712	0.966	no
ENSG00000043514	chr1_40425800_40426200	chr1_41163200_41165000	0.0306	0.193	0.505	no
ENSG00000043514	chr1_40425800_40426200	chr1_41165600_41169600	-0.0187	0.426	0.92	no
ENSG00000043514	chr1_40425800_40426200	chr1_41178000_41179200	-0.00819	0.727	0.966	no
ENSG00000043514	chr1_40425800_40426200	chr1_41207600_41208600	-0.00409	0.862	0.966	no
ENSG00000043514	chr1_40425800_40426200	chr1_41226400_41229000	0.0245	0.297	0.708	no
ENSG00000043514	chr1_40425800_40426200	chr1_41260800_41262000	0.0674	0.0041	0.023	yes
ENSG00000043514	chr1_40425800_40426200	chr1_41274600_41275200	0.0718	0.00223	0.0141	yes
ENSG00000049089	chr1_40425800_40426200	chr1_40461400_40462400	-0.0199	0.686	0.966	no
ENSG00000049089	chr1_40425800_40426200	chr1_40468000_40470600	-0.0133	0.786	0.966	no
ENSG00000049089	chr1_40425800_40426200	chr1_40521800_40523200	-0.00592	0.904	0.966	no
ENSG00000049089	chr1_40425800_40426200	chr1_40525400_40531600	-0.0225	0.647	0.966	no
ENSG00000049089	chr1_40425800_40426200	chr1_40618600_40619200	-0.0119	0.809	0.966	no
ENSG00000049089	chr1_40425800_40426200	chr1_40698000_40699600	-0.0264	0.591	0.966	no
ENSG00000049089	chr1_40425800_40426200	chr1_40778200_40779400	0.0643	0.19	0.5	no
ENSG00000049089	chr1_40425800_40426200	chr1_40851400_40851800	0.109	0.0265	0.104	no
ENSG00000049089	chr1_40425800_40426200	chr1_40853000_40853800	-0.0103	0.834	0.966	no
ENSG00000049089	chr1_40425800_40426200	chr1_40854600_40861000	0.0702	0.153	0.419	no
ENSG00000049089	chr1_40425800_40426200	chr1_40861600_40863200	-0.00592	0.904	0.966	no
ENSG00000049089	chr1_40425800_40426200	chr1_40866200_40867400	-0.0169	0.731	0.966	no
ENSG00000049089	chr1_40425800_40426200	chr1_40867800_40870600	-0.0119	0.809	0.966	no
ENSG00000049089	chr1_40425800_40426200	chr1_41163200_41165000	-0.0133	0.786	0.966	no
ENSG00000049089	chr1_40425800_40426200	chr1_41165600_41169600	-0.0189	0.7	0.966	no
ENSG00000049089	chr1_40425800_40426200	chr1_41178000_41179200	-0.0103	0.834	0.966	no
ENSG00000049089	chr1_40425800_40426200	chr1_41207600_41208600	-0.00592	0.904	0.966	no
ENSG00000049089	chr1_40425800_40426200	chr1_41226400_41229000	-0.00839	0.864	0.966	no
ENSG00000049089	chr1_40425800_40426200	chr1_41260800_41262000	-0.0158	0.748	0.966	no
ENSG00000049089	chr1_40425800_40426200	chr1_41274600_41275200	-0.0133	0.786	0.966	no
ENSG00000049089	chr1_40425800_40426200	chr1_41468400_41469800	0.129	0.00861	0.042	yes
ENSG00000049089	chr1_40425800_40426200	chr1_41636600_41638200	-0.0119	0.809	0.966	no
ENSG00000066136	chr1_40425800_40426200	chr1_40461400_40462400	0.0506	0.0052	0.028	yes
ENSG00000066136	chr1_40425800_40426200	chr1_40468000_40470600	0.00859	0.635	0.966	no
ENSG00000066136	chr1_40425800_40426200	chr1_40500400_40501200	-0.00318	0.861	0.966	no
ENSG00000066136	chr1_40425800_40426200	chr1_40514600_40516000	0.0379	0.0362	0.134	no
ENSG00000066136	chr1_40425800_40426200	chr1_40521800_40523200	-0.00318	0.861	0.966	no
ENSG00000066136	chr1_40425800_40426200	chr1_40525400_40531600	-0.0165	0.362	0.821	no
ENSG00000066136	chr1_40425800_40426200	chr1_40618600_40619200	-0.00822	0.65	0.966	no
ENSG00000066136	chr1_40425800_40426200	chr1_40698000_40699600	0.0819	5.85e-06	0.000101	yes
ENSG00000066136	chr1_40425800_40426200	chr1_40778200_40779400	-0.0196	0.28	0.675	no
ENSG00000066136	chr1_40425800_40426200	chr1_40851400_40851800	0.0734	4.87e-05	6e-04	yes
ENSG00000066136	chr1_40425800_40426200	chr1_40853000_40853800	0.0415	0.0219	0.089	no
ENSG00000066136	chr1_40425800_40426200	chr1_40854600_40861000	-0.0164	0.365	0.826	no
ENSG00000066136	chr1_40425800_40426200	chr1_40861600_40863200	-0.00609	0.737	0.966	no
ENSG00000066136	chr1_40425800_40426200	chr1_40866200_40867400	0.00529	0.77	0.966	no
ENSG00000066136	chr1_40425800_40426200	chr1_40867800_40870600	-0.00711	0.694	0.966	no
ENSG00000066136	chr1_40425800_40426200	chr1_41163200_41165000	-0.0092	0.611	0.966	no
ENSG00000066136	chr1_40425800_40426200	chr1_41165600_41169600	0.0616	0.000661	0.00519	yes
ENSG00000066136	chr1_40425800_40426200	chr1_41178000_41179200	-0.00449	0.804	0.966	no
ENSG00000066136	chr1_40425800_40426200	chr1_41207600_41208600	-0.00485	0.789	0.966	no
ENSG00000066136	chr1_40425800_40426200	chr1_41226400_41229000	-0.0111	0.541	0.966	no
ENSG00000066136	chr1_40425800_40426200	chr1_41260800_41262000	0.0888	8.95e-07	2.04e-05	yes
ENSG00000066136	chr1_40425800_40426200	chr1_41274600_41275200	0.021	0.246	0.611	no
ENSG00000066136	chr1_40425800_40426200	chr1_41468400_41469800	0.0542	0.00274	0.0166	yes
ENSG00000066136	chr1_40425800_40426200	chr1_41519000_41519400	-0.00259	0.886	0.966	no
ENSG00000066136	chr1_40425800_40426200	chr1_41636600_41638200	0.0802	9.02e-06	0.000146	yes
ENSG00000066136	chr1_40425800_40426200	chr1_41952000_41953200	0.0262	0.148	0.41	no
ENSG00000066136	chr1_40425800_40426200	chr1_42088400_42089800	0.0226	0.212	0.544	no
ENSG00000066136	chr1_40425800_40426200	chr1_42132600_42133600	0.029	0.109	0.322	no
ENSG00000066136	chr1_40425800_40426200	chr1_42139200_42140000	0.0152	0.402	0.884	no
ENSG00000066136	chr1_40425800_40426200	chr1_42149600_42150200	0.0436	0.0161	0.0695	no
ENSG00000084070	chr1_40425800_40426200	chr1_40461400_40462400	0.0526	0.000103	0.00112	yes
ENSG00000084070	chr1_40425800_40426200	chr1_40468000_40470600	0.0611	6.57e-06	0.000111	yes
ENSG00000084070	chr1_40425800_40426200	chr1_40500400_40501200	-0.00366	0.787	0.966	no
ENSG00000084070	chr1_40425800_40426200	chr1_40514600_40516000	0.0469	0.000538	0.00438	no
ENSG00000084070	chr1_40425800_40426200	chr1_40521800_40523200	-0.0024	0.86	0.966	no
ENSG00000084070	chr1_40425800_40426200	chr1_40525400_40531600	0.00789	0.561	0.966	no
ENSG00000084070	chr1_40425800_40426200	chr1_40618600_40619200	-0.0076	0.575	0.966	no
ENSG00000084070	chr1_40425800_40426200	chr1_40698000_40699600	0.0479	0.000405	0.00347	no
ENSG00000084070	chr1_40425800_40426200	chr1_40778200_40779400	0.00182	0.893	0.966	no
ENSG00000084070	chr1_40425800_40426200	chr1_40851400_40851800	0.0575	2.21e-05	0.00031	yes
ENSG00000084070	chr1_40425800_40426200	chr1_40853000_40853800	0.0248	0.0671	0.218	no
ENSG00000084070	chr1_40425800_40426200	chr1_40854600_40861000	0.0192	0.156	0.427	no
ENSG00000084070	chr1_40425800_40426200	chr1_40861600_40863200	-0.0065	0.632	0.966	no
ENSG00000084070	chr1_40425800_40426200	chr1_40866200_40867400	-0.00209	0.878	0.966	no
ENSG00000084070	chr1_40425800_40426200	chr1_40867800_40870600	0.0436	0.00131	0.00911	no
ENSG00000084070	chr1_40425800_40426200	chr1_41163200_41165000	0.0257	0.0583	0.195	no
ENSG00000084070	chr1_40425800_40426200	chr1_41165600_41169600	0.0476	0.00044	0.00372	no
ENSG00000084070	chr1_40425800_40426200	chr1_41178000_41179200	-0.00604	0.656	0.966	no
ENSG00000084070	chr1_40425800_40426200	chr1_41207600_41208600	-0.00459	0.735	0.966	no
ENSG00000084070	chr1_40425800_40426200	chr1_41226400_41229000	-0.00983	0.469	0.966	no
ENSG00000084070	chr1_40425800_40426200	chr1_41260800_41262000	0.0654	1.37e-06	2.93e-05	yes
ENSG00000084070	chr1_40425800_40426200	chr1_41274600_41275200	0.0692	3.27e-07	8.64e-06	yes
ENSG00000084070	chr1_40425800_40426200	chr1_41468400_41469800	0.0688	3.76e-07	9.73e-06	yes
ENSG00000084070	chr1_40425800_40426200	chr1_41519000_41519400	-0.00277	0.838	0.966	no
ENSG00000084070	chr1_40425800_40426200	chr1_41636600_41638200	0.0457	0.00074	0.0057	no
ENSG00000084072	chr1_40425800_40426200	chr1_40461400_40462400	0.0923	0.00388	0.022	yes
ENSG00000084072	chr1_40425800_40426200	chr1_40468000_40470600	0.044	0.169	0.455	no
ENSG00000084072	chr1_40425800_40426200	chr1_40500400_40501200	-0.00357	0.911	0.966	no
ENSG00000084072	chr1_40425800_40426200	chr1_40514600_40516000	0.101	0.00161	0.0108	yes
ENSG00000084072	chr1_40425800_40426200	chr1_40525400_40531600	0.0946	0.00307	0.0182	yes
ENSG00000084072	chr1_40425800_40426200	chr1_40618600_40619200	-0.0107	0.737	0.966	no
ENSG00000084072	chr1_40425800_40426200	chr1_40698000_40699600	0.0753	0.0186	0.0781	no
ENSG00000084072	chr1_40425800_40426200	chr1_40778200_40779400	-0.0256	0.424	0.917	no
ENSG00000084072	chr1_40425800_40426200	chr1_40851400_40851800	0.0589	0.0658	0.215	no
ENSG00000084072	chr1_40425800_40426200	chr1_40853000_40853800	-0.00618	0.847	0.966	no
ENSG00000084072	chr1_40425800_40426200	chr1_40854600_40861000	-0.0202	0.529	0.966	no
ENSG00000084072	chr1_40425800_40426200	chr1_40861600_40863200	-0.00799	0.803	0.966	no
ENSG00000084072	chr1_40425800_40426200	chr1_40866200_40867400	-0.0139	0.664	0.966	no
ENSG00000084072	chr1_40425800_40426200	chr1_40867800_40870600	-0.00799	0.803	0.966	no
ENSG00000084073	chr1_40425800_40426200	chr1_40461400_40462400	0.0775	0.000675	0.00528	yes
ENSG00000084073	chr1_40425800_40426200	chr1_40468000_40470600	0.0273	0.232	0.584	no
ENSG00000084073	chr1_40425800_40426200	chr1_40500400_40501200	-0.00395	0.863	0.966	no
ENSG00000084073	chr1_40425800_40426200	chr1_40514600_40516000	0.0621	0.00643	0.0332	yes
ENSG00000084073	chr1_40425800_40426200	chr1_40521800_40523200	-0.00395	0.863	0.966	no
ENSG00000084073	chr1_40425800_40426200	chr1_40525400_40531600	0.0177	0.438	0.936	no
ENSG00000084073	chr1_40425800_40426200	chr1_40618600_40619200	-0.00998	0.662	0.966	no
ENSG00000084073	chr1_40425800_40426200	chr1_40698000_40699600	0.0401	0.079	0.249	no
ENSG00000084073	chr1_40425800_40426200	chr1_40778200_40779400	-0.0207	0.365	0.825	no
ENSG00000084073	chr1_40425800_40426200	chr1_40851400_40851800	0.107	2.81e-06	5.41e-05	yes
ENSG00000084073	chr1_40425800_40426200	chr1_40853000_40853800	-0.00723	0.752	0.966	no
ENSG00000084073	chr1_40425800_40426200	chr1_40854600_40861000	0.0728	0.00141	0.00965	yes
ENSG00000084073	chr1_40425800_40426200	chr1_40861600_40863200	-0.00723	0.752	0.966	no
ENSG00000084073	chr1_40425800_40426200	chr1_40866200_40867400	-0.0179	0.432	0.928	no
ENSG00000084073	chr1_40425800_40426200	chr1_40867800_40870600	-0.00758	0.74	0.966	no
ENSG00000084073	chr1_40425800_40426200	chr1_41163200_41165000	-0.0115	0.615	0.966	no
ENSG00000084073	chr1_40425800_40426200	chr1_41165600_41169600	-0.0155	0.498	0.966	no
ENSG00000084073	chr1_40425800_40426200	chr1_41178000_41179200	-0.00559	0.806	0.966	no
ENSG00000084073	chr1_40425800_40426200	chr1_41207600_41208600	-0.00322	0.888	0.966	no
ENSG00000084073	chr1_40425800_40426200	chr1_41226400_41229000	-0.00915	0.688	0.966	no
ENSG00000084073	chr1_40425800_40426200	chr1_41260800_41262000	0.0317	0.164	0.445	no
ENSG00000084073	chr1_40425800_40426200	chr1_41274600_41275200	0.141	4.96e-10	3.03e-08	yes
ENSG00000084073	chr1_40425800_40426200	chr1_41468400_41469800	0.0943	3.45e-05	0.000449	yes
ENSG00000084073	chr1_40425800_40426200	chr1_41519000_41519400	-0.00228	0.92	0.966	no
ENSG00000084073	chr1_40425800_40426200	chr1_41636600_41638200	0.0752	0.000965	0.00709	yes
ENSG00000090621	chr1_40425800_40426200	chr1_40461400_40462400	0.0406	0.0149	0.0653	no
ENSG00000090621	chr1_40425800_40426200	chr1_40468000_40470600	0.0453	0.00663	0.034	no
ENSG00000090621	chr1_40425800_40426200	chr1_40500400_40501200	-0.00502	0.764	0.966	no
ENSG00000090621	chr1_40425800_40426200	chr1_40514600_40516000	0.0634	0.000145	0.00148	yes
ENSG00000090621	chr1_40425800_40426200	chr1_40521800_40523200	-0.00307	0.854	0.966	no
ENSG00000090621	chr1_40425800_40426200	chr1_40525400_40531600	0.0167	0.318	0.746	no
ENSG00000090621	chr1_40425800_40426200	chr1_40618600_40619200	-0.00774	0.643	0.966	no
ENSG00000090621	chr1_40425800_40426200	chr1_40698000_40699600	0.0384	0.0215	0.0878	no
ENSG00000090621	chr1_40425800_40426200	chr1_40778200_40779400	-0.00378	0.821	0.966	no
ENSG00000090621	chr1_40425800_40426200	chr1_40851400_40851800	0.0658	8.05e-05	0.00091	yes
ENSG00000090621	chr1_40425800_40426200	chr1_40853000_40853800	-0.00664	0.691	0.966	no
ENSG00000090621	chr1_40425800_40426200	chr1_40854600_40861000	0.0311	0.0626	0.206	no
ENSG00000090621	chr1_40425800_40426200	chr1_40861600_40863200	-0.00753	0.652	0.966	no
ENSG00000090621	chr1_40425800_40426200	chr1_40866200_40867400	0.000928	0.956	0.968	no
ENSG00000090621	chr1_40425800_40426200	chr1_40867800_40870600	-0.00774	0.643	0.966	no
ENSG00000117000	chr1_40425800_40426200	chr1_40461400_40462400	0.0352	0.0699	0.226	no
ENSG00000117000	chr1_40425800_40426200	chr1_40468000_40470600	0.0729	0.000173	0.00172	yes
ENSG00000117000	chr1_40425800_40426200	chr1_40500400_40501200	-0.00423	0.828	0.966	no
ENSG00000117000	chr1_40425800_40426200	chr1_40514600_40516000	0.0405	0.0372	0.136	no
ENSG00000117000	chr1_40425800_40426200	chr1_40521800_40523200	-0.00366	0.851	0.966	no
ENSG00000117000	chr1_40425800_40426200	chr1_40525400_40531600	-0.0167	0.39	0.866	no
ENSG00000117000	chr1_40425800_40426200	chr1_40618600_40619200	-0.00972	0.617	0.966	no
ENSG00000117000	chr1_40425800_40426200	chr1_40698000_40699600	0.093	1.63e-06	3.41e-05	yes
ENSG00000117000	chr1_40425800_40426200	chr1_40778200_40779400	0.0156	0.423	0.915	no
ENSG00000117000	chr1_40425800_40426200	chr1_40851400_40851800	0.0922	1.99e-06	4.05e-05	yes
ENSG00000117000	chr1_40425800_40426200	chr1_40853000_40853800	0.058	0.00283	0.017	yes
ENSG00000117000	chr1_40425800_40426200	chr1_40854600_40861000	0.0502	0.00979	0.0466	yes
ENSG00000117000	chr1_40425800_40426200	chr1_40861600_40863200	-0.00734	0.706	0.966	no
ENSG00000117000	chr1_40425800_40426200	chr1_40866200_40867400	0.00806	0.678	0.966	no
ENSG00000117000	chr1_40425800_40426200	chr1_40867800_40870600	-0.00764	0.694	0.966	no
ENSG00000117000	chr1_40425800_40426200	chr1_41163200_41165000	0.0158	0.415	0.904	no
ENSG00000117000	chr1_40425800_40426200	chr1_41165600_41169600	0.0982	4.08e-07	1.04e-05	yes
ENSG00000117000	chr1_40425800_40426200	chr1_41178000_41179200	-0.0067	0.73	0.966	no
ENSG00000117000	chr1_40425800_40426200	chr1_41207600_41208600	-0.00518	0.79	0.966	no
ENSG00000117000	chr1_40425800_40426200	chr1_41226400_41229000	-0.011	0.57	0.966	no
ENSG00000117000	chr1_40425800_40426200	chr1_41260800_41262000	0.103	9.9e-08	3.1e-06	yes
ENSG00000117000	chr1_40425800_40426200	chr1_41274600_41275200	0.0522	0.00715	0.0362	yes
ENSG00000117000	chr1_40425800_40426200	chr1_41468400_41469800	0.068	0.000458	0.00384	yes
ENSG00000117000	chr1_40425800_40426200	chr1_41519000_41519400	-0.00211	0.913	0.966	no
ENSG00000117010	chr1_40425800_40426200	chr1_40461400_40462400	-0.0195	0.753	0.966	no
ENSG00000117010	chr1_40425800_40426200	chr1_40468000_40470600	0.184	0.00279	0.0169	yes
ENSG00000117010	chr1_40425800_40426200	chr1_40500400_40501200	-0.00867	0.889	0.966	no
ENSG00000117010	chr1_40425800_40426200	chr1_40521800_40523200	-0.00867	0.889	0.966	no
ENSG00000117010	chr1_40425800_40426200	chr1_40525400_40531600	-0.0174	0.779	0.966	no
ENSG00000117010	chr1_40425800_40426200	chr1_40618600_40619200	-0.0151	0.809	0.966	no
ENSG00000117010	chr1_40425800_40426200	chr1_40698000_40699600	0.103	0.0975	0.294	no
ENSG00000117010	chr1_40425800_40426200	chr1_40778200_40779400	0.0684	0.271	0.658	no
ENSG00000117010	chr1_40425800_40426200	chr1_40851400_40851800	0.0419	0.501	0.966	no
ENSG00000117010	chr1_40425800_40426200	chr1_40854600_40861000	0.118	0.0575	0.193	no
ENSG00000117010	chr1_40425800_40426200	chr1_40861600_40863200	-0.0123	0.843	0.966	no
ENSG00000117010	chr1_40425800_40426200	chr1_40866200_40867400	-0.0307	0.622	0.966	no
ENSG00000117010	chr1_40425800_40426200	chr1_40867800_40870600	-0.0123	0.843	0.966	no
ENSG00000117010	chr1_40425800_40426200	chr1_41163200_41165000	-0.0232	0.709	0.966	no
ENSG00000117010	chr1_40425800_40426200	chr1_41165600_41169600	0.137	0.0265	0.104	no
ENSG00000117010	chr1_40425800_40426200	chr1_41226400_41229000	-0.0151	0.809	0.966	no
ENSG00000117010	chr1_40425800_40426200	chr1_41260800_41262000	-0.0174	0.779	0.966	no
ENSG00000117010	chr1_40425800_40426200	chr1_41274600_41275200	-0.0174	0.779	0.966	no
ENSG00000117010	chr1_40425800_40426200	chr1_41468400_41469800	0.0908	0.144	0.4	no
ENSG00000117010	chr1_40425800_40426200	chr1_41636600_41638200	0.21	0.000635	0.00502	yes
ENSG00000117010	chr1_40425800_40426200	chr1_41952000_41953200	-0.0195	0.753	0.966	no
ENSG00000117016	chr1_40425800_40426200	chr1_40461400_40462400	-0.00513	0.943	0.966	no
ENSG00000117016	chr1_40425800_40426200	chr1_40468000_40470600	-0.0127	0.859	0.966	no
ENSG00000117016	chr1_40425800_40426200	chr1_40514600_40516000	-0.00727	0.919	0.966	no
ENSG00000117016	chr1_40425800_40426200	chr1_40525400_40531600	-0.0103	0.886	0.966	no
ENSG00000117016	chr1_40425800_40426200	chr1_40618600_40619200	-0.00513	0.943	0.966	no
ENSG00000117016	chr1_40425800_40426200	chr1_40698000_40699600	-0.0157	0.827	0.966	no
ENSG00000117016	chr1_40425800_40426200	chr1_40778200_40779400	-0.0175	0.808	0.966	no
ENSG00000117016	chr1_40425800_40426200	chr1_40851400_40851800	-0.0191	0.791	0.966	no
ENSG00000117016	chr1_40425800_40426200	chr1_40853000_40853800	-0.00513	0.943	0.966	no
ENSG00000117016	chr1_40425800_40426200	chr1_40854600_40861000	-0.0116	0.872	0.966	no
ENSG00000117016	chr1_40425800_40426200	chr1_40866200_40867400	-0.0116	0.872	0.966	no
ENSG00000117016	chr1_40425800_40426200	chr1_40867800_40870600	-0.00727	0.919	0.966	no
ENSG00000117016	chr1_40425800_40426200	chr1_41163200_41165000	-0.00727	0.919	0.966	no
ENSG00000117016	chr1_40425800_40426200	chr1_41165600_41169600	-0.0127	0.859	0.966	no
ENSG00000117016	chr1_40425800_40426200	chr1_41226400_41229000	-0.00727	0.919	0.966	no
ENSG00000117016	chr1_40425800_40426200	chr1_41260800_41262000	-0.00893	0.901	0.966	no
ENSG00000117016	chr1_40425800_40426200	chr1_41274600_41275200	0.705	8.37e-31	9.02e-28	yes
ENSG00000117016	chr1_40425800_40426200	chr1_41468400_41469800	-0.0199	0.782	0.966	no
ENSG00000117016	chr1_40425800_40426200	chr1_41952000_41953200	-0.00513	0.943	0.966	no
ENSG00000117016	chr1_40425800_40426200	chr1_42088400_42089800	-0.0148	0.837	0.966	no
ENSG00000127603	chr1_40425800_40426200	chr1_40461400_40462400	0.0317	0.000139	0.00143	no
ENSG00000127603	chr1_40425800_40426200	chr1_40468000_40470600	0.0288	0.000553	0.00448	no
ENSG00000127603	chr1_40425800_40426200	chr1_40500400_40501200	0.0179	0.0314	0.119	no
ENSG00000127603	chr1_40425800_40426200	chr1_40514600_40516000	0.0191	0.0221	0.0896	no
ENSG00000127603	chr1_40425800_40426200	chr1_40521800_40523200	-0.00165	0.843	0.966	no
ENSG00000127603	chr1_40425800_40426200	chr1_40525400_40531600	0.0193	0.0207	0.0854	no
ENSG00000131236	chr1_40425800_40426200	chr1_40461400_40462400	0.0513	1.97e-05	0.000281	yes
ENSG00000131236	chr1_40425800_40426200	chr1_40468000_40470600	0.045	0.000179	0.00177	no
ENSG00000131236	chr1_40425800_40426200	chr1_40500400_40501200	0.0314	0.00904	0.0437	no
ENSG00000131236	chr1_40425800_40426200	chr1_40514600_40516000	0.0319	0.00806	0.0398	no
ENSG00000131236	chr1_40425800_40426200	chr1_40521800_40523200	-0.00278	0.817	0.966	no
ENSG00000131236	chr1_40425800_40426200	chr1_40525400_40531600	0.0238	0.0474	0.165	no
ENSG00000131236	chr1_40425800_40426200	chr1_40618600_40619200	-0.00941	0.434	0.931	no
ENSG00000131236	chr1_40425800_40426200	chr1_40698000_40699600	0.0419	0.000497	0.00411	no
ENSG00000131236	chr1_40425800_40426200	chr1_40778200_40779400	0.00773	0.521	0.966	no
ENSG00000131236	chr1_40425800_40426200	chr1_40851400_40851800	0.05	3.12e-05	0.000412	yes
ENSG00000131236	chr1_40425800_40426200	chr1_40853000_40853800	-0.0057	0.636	0.966	no
ENSG00000131236	chr1_40425800_40426200	chr1_40854600_40861000	0.0118	0.326	0.76	no
ENSG00000131236	chr1_40425800_40426200	chr1_40861600_40863200	-0.00527	0.661	0.966	no
ENSG00000131236	chr1_40425800_40426200	chr1_40866200_40867400	0.00513	0.67	0.966	no
ENSG00000131236	chr1_40425800_40426200	chr1_40867800_40870600	0.0312	0.00941	0.0451	no
ENSG00000131236	chr1_40425800_40426200	chr1_41163200_41165000	0.0181	0.132	0.374	no
ENSG00000131236	chr1_40425800_40426200	chr1_41165600_41169600	0.0567	2.36e-06	4.68e-05	yes
ENSG00000131236	chr1_40425800_40426200	chr1_41178000_41179200	-0.00542	0.652	0.966	no
ENSG00000131236	chr1_40425800_40426200	chr1_41207600_41208600	0.0381	0.00152	0.0103	no
ENSG00000131236	chr1_40425800_40426200	chr1_41226400_41229000	0.019	0.115	0.334	no
ENSG00000131236	chr1_40425800_40426200	chr1_41260800_41262000	0.0586	1.07e-06	2.39e-05	yes
ENSG00000131236	chr1_40425800_40426200	chr1_41274600_41275200	0.0486	5.26e-05	0.000639	no
ENSG00000131236	chr1_40425800_40426200	chr1_41468400_41469800	0.0681	1.41e-08	5.74e-07	yes
ENSG00000131238	chr1_40425800_40426200	chr1_40461400_40462400	0.0873	0.000136	0.00141	yes
ENSG00000131238	chr1_40425800_40426200	chr1_40468000_40470600	0.0958	2.82e-05	0.00038	yes
ENSG00000131238	chr1_40425800_40426200	chr1_40514600_40516000	0.0671	0.00339	0.0197	yes
ENSG00000131238	chr1_40425800_40426200	chr1_40521800_40523200	-0.00359	0.876	0.966	no
ENSG00000131238	chr1_40425800_40426200	chr1_40525400_40531600	0.011	0.633	0.966	no
ENSG00000131238	chr1_40425800_40426200	chr1_40618600_40619200	-0.00881	0.701	0.966	no
ENSG00000131238	chr1_40425800_40426200	chr1_40698000_40699600	0.055	0.0164	0.0705	no
ENSG00000131238	chr1_40425800_40426200	chr1_40778200_40779400	0.002	0.931	0.966	no
ENSG00000131238	chr1_40425800_40426200	chr1_40851400_40851800	0.0593	0.0097	0.0463	yes
ENSG00000131238	chr1_40425800_40426200	chr1_40853000_40853800	-0.00804	0.726	0.966	no
ENSG00000131238	chr1_40425800_40426200	chr1_40854600_40861000	0.00836	0.715	0.966	no
ENSG00000131238	chr1_40425800_40426200	chr1_40861600_40863200	-0.00762	0.74	0.966	no
ENSG00000131238	chr1_40425800_40426200	chr1_40866200_40867400	0.0519	0.0236	0.0947	no
ENSG00000131238	chr1_40425800_40426200	chr1_40867800_40870600	-0.00762	0.74	0.966	no
ENSG00000131238	chr1_40425800_40426200	chr1_41163200_41165000	0.0698	0.0023	0.0144	yes
ENSG00000131238	chr1_40425800_40426200	chr1_41165600_41169600	0.103	6.1e-06	0.000105	yes
ENSG00000131238	chr1_40425800_40426200	chr1_41178000_41179200	-0.00568	0.805	0.966	no
ENSG00000131238	chr1_40425800_40426200	chr1_41207600_41208600	-0.00359	0.876	0.966	no
ENSG00000131238	chr1_40425800_40426200	chr1_41226400_41229000	0.0318	0.166	0.448	no
ENSG00000131238	chr1_40425800_40426200	chr1_41260800_41262000	0.053	0.0209	0.0857	no
ENSG00000131238	chr1_40425800_40426200	chr1_41274600_41275200	0.0737	0.0013	0.00902	yes
ENSG00000131238	chr1_40425800_40426200	chr1_41468400_41469800	0.122	8.67e-08	2.76e-06	yes
ENSG00000131238	chr1_40425800_40426200	chr1_41519000_41519400	-0.00254	0.912	0.966	no
ENSG00000164002	chr1_40425800_40426200	chr1_40461400_40462400	-0.0159	0.859	0.966	no
ENSG00000164002	chr1_40425800_40426200	chr1_40514600_40516000	0.492	3.66e-09	1.76e-07	yes
ENSG00000164002	chr1_40425800_40426200	chr1_40525400_40531600	-0.0254	0.776	0.966	no
ENSG00000164002	chr1_40425800_40426200	chr1_40698000_40699600	-0.0303	0.734	0.966	no
ENSG00000164002	chr1_40425800_40426200	chr1_40778200_40779400	-0.0346	0.698	0.966	no
ENSG00000164002	chr1_40425800_40426200	chr1_40851400_40851800	0.228	0.00974	0.0464	yes
ENSG00000164002	chr1_40425800_40426200	chr1_40854600_40861000	-0.0254	0.776	0.966	no
ENSG00000164002	chr1_40425800_40426200	chr1_40866200_40867400	-0.0226	0.8	0.966	no
ENSG00000164002	chr1_40425800_40426200	chr1_41163200_41165000	-0.0195	0.827	0.966	no
ENSG00000164002	chr1_40425800_40426200	chr1_41260800_41262000	-0.0159	0.859	0.966	no
ENSG00000164002	chr1_40425800_40426200	chr1_41274600_41275200	-0.0112	0.9	0.966	no
ENSG00000164002	chr1_40425800_40426200	chr1_41468400_41469800	0.247	0.00499	0.027	yes
ENSG00000164002	chr1_40425800_40426200	chr1_41519000_41519400	-0.0112	0.9	0.966	no
ENSG00000164002	chr1_40425800_40426200	chr1_41636600_41638200	-0.0112	0.9	0.966	no
ENSG00000164002	chr1_40425800_40426200	chr1_41952000_41953200	-0.0159	0.859	0.966	no
ENSG00000168389	chr1_40425800_40426200	chr1_40461400_40462400	-0.0207	0.533	0.966	no
ENSG00000168389	chr1_40425800_40426200	chr1_40468000_40470600	0.0494	0.138	0.386	no
ENSG00000168389	chr1_40425800_40426200	chr1_40500400_40501200	-0.00567	0.865	0.966	no
ENSG00000168389	chr1_40425800_40426200	chr1_40514600_40516000	0.116	0.000449	0.00378	yes
ENSG00000168389	chr1_40425800_40426200	chr1_40521800_40523200	-0.00401	0.904	0.966	no
ENSG00000168389	chr1_40425800_40426200	chr1_40525400_40531600	0.0296	0.374	0.84	no
ENSG00000168389	chr1_40425800_40426200	chr1_40618600_40619200	-0.014	0.675	0.966	no
ENSG00000168389	chr1_40425800_40426200	chr1_40698000_40699600	0.0986	0.00297	0.0177	yes
ENSG00000168389	chr1_40425800_40426200	chr1_40778200_40779400	-0.0262	0.43	0.925	no
ENSG00000168389	chr1_40425800_40426200	chr1_40851400_40851800	0.104	0.00168	0.0112	yes
ENSG00000168389	chr1_40425800_40426200	chr1_40853000_40853800	-0.00898	0.787	0.966	no
ENSG00000168389	chr1_40425800_40426200	chr1_40854600_40861000	0.0775	0.0196	0.0815	no
ENSG00000168389	chr1_40425800_40426200	chr1_40861600_40863200	-0.0106	0.749	0.966	no
ENSG00000168389	chr1_40425800_40426200	chr1_40866200_40867400	-0.0176	0.596	0.966	no
ENSG00000168389	chr1_40425800_40426200	chr1_40867800_40870600	-0.00803	0.809	0.966	no
ENSG00000168389	chr1_40425800_40426200	chr1_41163200_41165000	0.0517	0.119	0.346	no
ENSG00000168389	chr1_40425800_40426200	chr1_41165600_41169600	0.108	0.0011	0.00787	yes
ENSG00000168389	chr1_40425800_40426200	chr1_41178000_41179200	-0.00567	0.865	0.966	no
ENSG00000168389	chr1_40425800_40426200	chr1_41207600_41208600	0.132	6.71e-05	0.000783	yes
ENSG00000168389	chr1_40425800_40426200	chr1_41226400_41229000	-0.0106	0.749	0.966	no
ENSG00000168389	chr1_40425800_40426200	chr1_41260800_41262000	-0.0172	0.606	0.966	no
ENSG00000168389	chr1_40425800_40426200	chr1_41274600_41275200	0.13	8.81e-05	0.000982	yes
ENSG00000168653	chr1_40425800_40426200	chr1_40461400_40462400	0.0584	0.00646	0.0333	yes
ENSG00000168653	chr1_40425800_40426200	chr1_40468000_40470600	0.0173	0.42	0.912	no
ENSG00000187801	chr1_40425800_40426200	chr1_40461400_40462400	-0.0171	0.742	0.966	no
ENSG00000187801	chr1_40425800_40426200	chr1_40468000_40470600	0.209	4.73e-05	0.000585	yes
ENSG00000187801	chr1_40425800_40426200	chr1_40514600_40516000	-0.00809	0.876	0.966	no
ENSG00000187801	chr1_40425800_40426200	chr1_40525400_40531600	-0.0177	0.732	0.966	no
ENSG00000187801	chr1_40425800_40426200	chr1_40618600_40619200	-0.00809	0.876	0.966	no
ENSG00000187801	chr1_40425800_40426200	chr1_40698000_40699600	-0.0184	0.723	0.966	no
ENSG00000187801	chr1_40425800_40426200	chr1_40778200_40779400	0.105	0.0426	0.152	no
ENSG00000187801	chr1_40425800_40426200	chr1_40851400_40851800	-0.0266	0.609	0.966	no
ENSG00000187801	chr1_40425800_40426200	chr1_40853000_40853800	-0.00809	0.876	0.966	no
ENSG00000187801	chr1_40425800_40426200	chr1_40854600_40861000	0.129	0.0125	0.0566	no
ENSG00000187801	chr1_40425800_40426200	chr1_40861600_40863200	-0.00659	0.899	0.966	no
ENSG00000187801	chr1_40425800_40426200	chr1_40866200_40867400	-0.0177	0.732	0.966	no
ENSG00000187801	chr1_40425800_40426200	chr1_40867800_40870600	-0.00466	0.928	0.966	no
ENSG00000187801	chr1_40425800_40426200	chr1_41163200_41165000	-0.0124	0.811	0.966	no
ENSG00000187801	chr1_40425800_40426200	chr1_41165600_41169600	0.171	0.000905	0.00672	yes
ENSG00000187801	chr1_40425800_40426200	chr1_41178000_41179200	-0.00466	0.928	0.966	no
ENSG00000187801	chr1_40425800_40426200	chr1_41226400_41229000	-0.00935	0.857	0.966	no
ENSG00000187801	chr1_40425800_40426200	chr1_41260800_41262000	-0.0133	0.798	0.966	no
ENSG00000187801	chr1_40425800_40426200	chr1_41274600_41275200	-0.00659	0.899	0.966	no
ENSG00000187801	chr1_40425800_40426200	chr1_41468400_41469800	-0.0246	0.636	0.966	no
ENSG00000187801	chr1_40425800_40426200	chr1_41519000_41519400	-0.00466	0.928	0.966	no
ENSG00000187801	chr1_40425800_40426200	chr1_41636600_41638200	-0.00659	0.899	0.966	no
ENSG00000187815	chr1_40425800_40426200	chr1_40461400_40462400	-0.0146	0.786	0.966	no
ENSG00000187815	chr1_40425800_40426200	chr1_40468000_40470600	0.169	0.00153	0.0103	yes
ENSG00000187815	chr1_40425800_40426200	chr1_40514600_40516000	-0.0113	0.834	0.966	no
ENSG00000187815	chr1_40425800_40426200	chr1_40525400_40531600	-0.0208	0.699	0.966	no
ENSG00000187815	chr1_40425800_40426200	chr1_40618600_40619200	-0.016	0.766	0.966	no
ENSG00000187815	chr1_40425800_40426200	chr1_40698000_40699600	0.183	0.000593	0.00475	yes
ENSG00000187815	chr1_40425800_40426200	chr1_40778200_40779400	0.0887	0.0989	0.297	no
ENSG00000187815	chr1_40425800_40426200	chr1_40851400_40851800	0.138	0.00993	0.0471	yes
ENSG00000187815	chr1_40425800_40426200	chr1_40853000_40853800	-0.0113	0.834	0.966	no
ENSG00000187815	chr1_40425800_40426200	chr1_40854600_40861000	0.0887	0.0989	0.297	no
ENSG00000187815	chr1_40425800_40426200	chr1_40861600_40863200	-0.0113	0.834	0.966	no
ENSG00000187815	chr1_40425800_40426200	chr1_40866200_40867400	-0.0219	0.685	0.966	no
ENSG00000187815	chr1_40425800_40426200	chr1_40867800_40870600	-0.00921	0.864	0.966	no
ENSG00000187815	chr1_40425800_40426200	chr1_41163200_41165000	-0.016	0.766	0.966	no
ENSG00000187815	chr1_40425800_40426200	chr1_41165600_41169600	0.0846	0.116	0.337	no
ENSG00000187815	chr1_40425800_40426200	chr1_41178000_41179200	-0.0065	0.904	0.966	no
ENSG00000187815	chr1_40425800_40426200	chr1_41226400_41229000	-0.016	0.766	0.966	no
ENSG00000187815	chr1_40425800_40426200	chr1_41260800_41262000	0.155	0.00388	0.022	yes
ENSG00000187815	chr1_40425800_40426200	chr1_41274600_41275200	0.155	0.00388	0.022	yes
ENSG00000187815	chr1_40425800_40426200	chr1_41468400_41469800	0.158	0.00323	0.019	yes
ENSG00000187815	chr1_40425800_40426200	chr1_41519000_41519400	-0.0065	0.904	0.966	no
ENSG00000187815	chr1_40425800_40426200	chr1_41636600_41638200	-0.0146	0.786	0.966	no
ENSG00000255103	chr1_40425800_40426200	chr1_40461400_40462400	-0.0127	0.833	0.966	no
ENSG00000255103	chr1_40425800_40426200	chr1_40468000_40470600	-0.00896	0.882	0.966	no
ENSG00000255103	chr1_40425800_40426200	chr1_40514600_40516000	-0.00515	0.932	0.966	no
ENSG00000255103	chr1_40425800_40426200	chr1_40525400_40531600	-0.019	0.753	0.966	no
ENSG00000255103	chr1_40425800_40426200	chr1_40618600_40619200	-0.00515	0.932	0.966	no
ENSG00000255103	chr1_40425800_40426200	chr1_40698000_40699600	-0.0157	0.795	0.966	no
ENSG00000255103	chr1_40425800_40426200	chr1_40778200_40779400	-0.0157	0.795	0.966	no
ENSG00000255103	chr1_40425800_40426200	chr1_40851400_40851800	-0.0281	0.642	0.966	no
ENSG00000255103	chr1_40425800_40426200	chr1_40853000_40853800	-0.0073	0.904	0.966	no
ENSG00000255103	chr1_40425800_40426200	chr1_40854600_40861000	-0.0138	0.82	0.966	no
ENSG00000255103	chr1_40425800_40426200	chr1_40861600_40863200	-0.0073	0.904	0.966	no
ENSG00000255103	chr1_40425800_40426200	chr1_40866200_40867400	-0.0138	0.82	0.966	no
ENSG00000255103	chr1_40425800_40426200	chr1_40867800_40870600	-0.00515	0.932	0.966	no
ENSG00000043514	chr1_40461400_40462400	chr1_40468000_40470600	0.119	3.61e-07	9.41e-06	yes
ENSG00000043514	chr1_40461400_40462400	chr1_40500400_40501200	0.104	9.2e-06	0.000148	yes
ENSG00000043514	chr1_40461400_40462400	chr1_40514600_40516000	0.0406	0.0845	0.262	no
ENSG00000043514	chr1_40461400_40462400	chr1_40521800_40523200	-0.00367	0.876	0.966	no
ENSG00000043514	chr1_40461400_40462400	chr1_40525400_40531600	0.0735	0.00174	0.0115	yes
ENSG00000043514	chr1_40461400_40462400	chr1_40618600_40619200	-0.0138	0.558	0.966	no
ENSG00000043514	chr1_40461400_40462400	chr1_40698000_40699600	-0.00981	0.676	0.966	no
ENSG00000043514	chr1_40461400_40462400	chr1_40778200_40779400	0.0806	0.000595	0.00476	yes
ENSG00000043514	chr1_40461400_40462400	chr1_40851400_40851800	0.108	3.83e-06	7.04e-05	yes
ENSG00000043514	chr1_40461400_40462400	chr1_40853000_40853800	-0.0104	0.659	0.966	no
ENSG00000043514	chr1_40461400_40462400	chr1_40854600_40861000	0.0658	0.0051	0.0275	yes
ENSG00000043514	chr1_40461400_40462400	chr1_40861600_40863200	0.0487	0.0381	0.139	no
ENSG00000043514	chr1_40461400_40462400	chr1_40866200_40867400	0.0793	0.000734	0.00566	yes
ENSG00000043514	chr1_40461400_40462400	chr1_40867800_40870600	0.0406	0.0845	0.262	no
ENSG00000043514	chr1_40461400_40462400	chr1_41163200_41165000	0.122	1.77e-07	5.1e-06	yes
ENSG00000043514	chr1_40461400_40462400	chr1_41165600_41169600	0.025	0.287	0.689	no
ENSG00000043514	chr1_40461400_40462400	chr1_41178000_41179200	0.0443	0.0594	0.198	no
ENSG00000043514	chr1_40461400_40462400	chr1_41207600_41208600	-0.00519	0.825	0.966	no
ENSG00000043514	chr1_40461400_40462400	chr1_41226400_41229000	0.0126	0.591	0.966	no
ENSG00000043514	chr1_40461400_40462400	chr1_41260800_41262000	0.0795	0.000711	0.00551	yes
ENSG00000043514	chr1_40461400_40462400	chr1_41274600_41275200	0.017	0.47	0.966	no
ENSG00000049089	chr1_40461400_40462400	chr1_40468000_40470600	0.119	0.0147	0.0648	no
ENSG00000049089	chr1_40461400_40462400	chr1_40521800_40523200	-0.00807	0.869	0.966	no
ENSG00000049089	chr1_40461400_40462400	chr1_40525400_40531600	0.0524	0.286	0.687	no
ENSG00000049089	chr1_40461400_40462400	chr1_40618600_40619200	-0.0162	0.742	0.966	no
ENSG00000049089	chr1_40461400_40462400	chr1_40698000_40699600	0.0358	0.466	0.966	no
ENSG00000049089	chr1_40461400_40462400	chr1_40778200_40779400	0.0989	0.0434	0.154	no
ENSG00000049089	chr1_40461400_40462400	chr1_40851400_40851800	0.00414	0.933	0.966	no
ENSG00000049089	chr1_40461400_40462400	chr1_40853000_40853800	-0.014	0.775	0.966	no
ENSG00000049089	chr1_40461400_40462400	chr1_40854600_40861000	-0.036	0.464	0.966	no
ENSG00000049089	chr1_40461400_40462400	chr1_40861600_40863200	-0.00807	0.869	0.966	no
ENSG00000049089	chr1_40461400_40462400	chr1_40866200_40867400	0.195	6.03e-05	0.000716	yes
ENSG00000049089	chr1_40461400_40462400	chr1_40867800_40870600	-0.0162	0.742	0.966	no
ENSG00000049089	chr1_40461400_40462400	chr1_41163200_41165000	0.119	0.0147	0.0648	no
ENSG00000049089	chr1_40461400_40462400	chr1_41165600_41169600	-0.0258	0.599	0.966	no
ENSG00000049089	chr1_40461400_40462400	chr1_41178000_41179200	-0.014	0.775	0.966	no
ENSG00000049089	chr1_40461400_40462400	chr1_41207600_41208600	0.298	5.44e-10	3.28e-08	yes
ENSG00000049089	chr1_40461400_40462400	chr1_41226400_41229000	-0.0114	0.816	0.966	no
ENSG00000049089	chr1_40461400_40462400	chr1_41260800_41262000	0.211	1.34e-05	0.000203	yes
ENSG00000049089	chr1_40461400_40462400	chr1_41274600_41275200	-0.0181	0.712	0.966	no
ENSG00000049089	chr1_40461400_40462400	chr1_41468400_41469800	0.0754	0.124	0.356	no
ENSG00000049089	chr1_40461400_40462400	chr1_41636600_41638200	-0.0162	0.742	0.966	no
ENSG00000066136	chr1_40461400_40462400	chr1_40468000_40470600	0.0719	7.05e-05	0.000816	yes
ENSG00000066136	chr1_40461400_40462400	chr1_40500400_40501200	-0.00477	0.792	0.966	no
ENSG00000066136	chr1_40461400_40462400	chr1_40514600_40516000	0.0195	0.282	0.679	no
ENSG00000066136	chr1_40461400_40462400	chr1_40521800_40523200	-0.00477	0.792	0.966	no
ENSG00000066136	chr1_40461400_40462400	chr1_40525400_40531600	0.0307	0.0893	0.274	no
ENSG00000066136	chr1_40461400_40462400	chr1_40618600_40619200	-0.0123	0.495	0.966	no
ENSG00000066136	chr1_40461400_40462400	chr1_40698000_40699600	0.0271	0.135	0.381	no
ENSG00000066136	chr1_40461400_40462400	chr1_40778200_40779400	0.0534	0.00316	0.0187	yes
ENSG00000066136	chr1_40461400_40462400	chr1_40851400_40851800	0.0862	1.83e-06	3.75e-05	yes
ENSG00000066136	chr1_40461400_40462400	chr1_40853000_40853800	-0.0103	0.569	0.966	no
ENSG00000066136	chr1_40461400_40462400	chr1_40854600_40861000	0.0452	0.0124	0.0565	no
ENSG00000066136	chr1_40461400_40462400	chr1_40861600_40863200	0.0276	0.127	0.362	no
ENSG00000066136	chr1_40461400_40462400	chr1_40866200_40867400	0.019	0.293	0.7	no
ENSG00000066136	chr1_40461400_40462400	chr1_40867800_40870600	-0.0107	0.555	0.966	no
ENSG00000066136	chr1_40461400_40462400	chr1_41163200_41165000	0.133	1.65e-13	2.29e-11	yes
ENSG00000066136	chr1_40461400_40462400	chr1_41165600_41169600	0.0135	0.454	0.959	no
ENSG00000066136	chr1_40461400_40462400	chr1_41178000_41179200	0.043	0.0174	0.0742	no
ENSG00000066136	chr1_40461400_40462400	chr1_41207600_41208600	-0.00729	0.687	0.966	no
ENSG00000066136	chr1_40461400_40462400	chr1_41226400_41229000	0.0242	0.181	0.48	no
ENSG00000066136	chr1_40461400_40462400	chr1_41260800_41262000	0.0318	0.0792	0.249	no
ENSG00000066136	chr1_40461400_40462400	chr1_41274600_41275200	0.00542	0.765	0.966	no
ENSG00000066136	chr1_40461400_40462400	chr1_41468400_41469800	0.0386	0.033	0.124	no
ENSG00000066136	chr1_40461400_40462400	chr1_41519000_41519400	-0.00389	0.83	0.966	no
ENSG00000066136	chr1_40461400_40462400	chr1_41636600_41638200	-0.0114	0.53	0.966	no
ENSG00000066136	chr1_40461400_40462400	chr1_41952000_41953200	0.0579	0.00138	0.00949	yes
ENSG00000066136	chr1_40461400_40462400	chr1_42088400_42089800	0.068	0.000168	0.00168	yes
ENSG00000066136	chr1_40461400_40462400	chr1_42132600_42133600	0.00692	0.702	0.966	no
ENSG00000066136	chr1_40461400_40462400	chr1_42139200_42140000	0.0186	0.304	0.72	no
ENSG00000066136	chr1_40461400_40462400	chr1_42149600_42150200	-0.00994	0.583	0.966	no
ENSG00000084070	chr1_40461400_40462400	chr1_40468000_40470600	0.0482	0.000374	0.00325	no
ENSG00000084070	chr1_40461400_40462400	chr1_40500400_40501200	0.0326	0.0161	0.0696	no
ENSG00000084070	chr1_40461400_40462400	chr1_40514600_40516000	-0.00944	0.486	0.966	no
ENSG00000084070	chr1_40461400_40462400	chr1_40521800_40523200	-0.00326	0.81	0.966	no
ENSG00000084070	chr1_40461400_40462400	chr1_40525400_40531600	0.0577	2.04e-05	0.000289	yes
ENSG00000084070	chr1_40461400_40462400	chr1_40618600_40619200	0.00786	0.562	0.966	no
ENSG00000084070	chr1_40461400_40462400	chr1_40698000_40699600	0.0327	0.0159	0.0689	no
ENSG00000084070	chr1_40461400_40462400	chr1_40778200_40779400	0.0657	1.22e-06	2.67e-05	yes
ENSG00000084070	chr1_40461400_40462400	chr1_40851400_40851800	0.0674	6.58e-07	1.57e-05	yes
ENSG00000084070	chr1_40461400_40462400	chr1_40853000_40853800	-0.00823	0.544	0.966	no
ENSG00000084070	chr1_40461400_40462400	chr1_40854600_40861000	0.0129	0.34	0.784	no
ENSG00000084070	chr1_40461400_40462400	chr1_40861600_40863200	0.0124	0.361	0.819	no
ENSG00000084070	chr1_40461400_40462400	chr1_40866200_40867400	0.0554	4.34e-05	0.000544	yes
ENSG00000084070	chr1_40461400_40462400	chr1_40867800_40870600	0.00885	0.514	0.966	no
ENSG00000084070	chr1_40461400_40462400	chr1_41163200_41165000	0.066	1.11e-06	2.45e-05	yes
ENSG00000084070	chr1_40461400_40462400	chr1_41165600_41169600	-0.0113	0.405	0.888	no
ENSG00000084070	chr1_40461400_40462400	chr1_41178000_41179200	0.0375	0.00568	0.03	no
ENSG00000084070	chr1_40461400_40462400	chr1_41207600_41208600	0.0238	0.0797	0.25	no
ENSG00000084070	chr1_40461400_40462400	chr1_41226400_41229000	0.000749	0.956	0.968	no
ENSG00000084070	chr1_40461400_40462400	chr1_41260800_41262000	0.0294	0.03	0.115	no
ENSG00000084070	chr1_40461400_40462400	chr1_41274600_41275200	0.0307	0.0234	0.0939	no
ENSG00000084070	chr1_40461400_40462400	chr1_41468400_41469800	0.051	0.000168	0.00168	yes
ENSG00000084070	chr1_40461400_40462400	chr1_41519000_41519400	-0.00377	0.781	0.966	no
ENSG00000084070	chr1_40461400_40462400	chr1_41636600_41638200	-0.00963	0.478	0.966	no
ENSG00000084072	chr1_40461400_40462400	chr1_40468000_40470600	0.176	3.21e-08	1.17e-06	yes
ENSG00000084072	chr1_40461400_40462400	chr1_40500400_40501200	-0.00549	0.864	0.966	no
ENSG00000084072	chr1_40461400_40462400	chr1_40514600_40516000	-0.0146	0.649	0.966	no
ENSG00000084072	chr1_40461400_40462400	chr1_40525400_40531600	0.121	0.000153	0.00156	yes
ENSG00000084072	chr1_40461400_40462400	chr1_40618600_40619200	-0.0165	0.605	0.966	no
ENSG00000084072	chr1_40461400_40462400	chr1_40698000_40699600	0.0624	0.0512	0.176	no
ENSG00000084072	chr1_40461400_40462400	chr1_40778200_40779400	0.0449	0.161	0.437	no
ENSG00000084072	chr1_40461400_40462400	chr1_40851400_40851800	0.0907	0.00455	0.0251	yes
ENSG00000084072	chr1_40461400_40462400	chr1_40853000_40853800	-0.00952	0.766	0.966	no
ENSG00000084072	chr1_40461400_40462400	chr1_40854600_40861000	0.109	0.000644	0.00508	yes
ENSG00000084072	chr1_40461400_40462400	chr1_40861600_40863200	0.0737	0.0212	0.0869	no
ENSG00000084072	chr1_40461400_40462400	chr1_40866200_40867400	0.0784	0.0142	0.063	no
ENSG00000084072	chr1_40461400_40462400	chr1_40867800_40870600	-0.0123	0.701	0.966	no
ENSG00000084073	chr1_40461400_40462400	chr1_40468000_40470600	0.0974	1.88e-05	0.00027	yes
ENSG00000084073	chr1_40461400_40462400	chr1_40500400_40501200	0.0723	0.00152	0.0103	yes
ENSG00000084073	chr1_40461400_40462400	chr1_40514600_40516000	-0.013	0.568	0.966	no
ENSG00000084073	chr1_40461400_40462400	chr1_40521800_40523200	-0.00679	0.766	0.966	no
ENSG00000084073	chr1_40461400_40462400	chr1_40525400_40531600	0.0725	0.00146	0.00997	yes
ENSG00000084073	chr1_40461400_40462400	chr1_40618600_40619200	0.0144	0.528	0.966	no
ENSG00000084073	chr1_40461400_40462400	chr1_40698000_40699600	0.00293	0.898	0.966	no
ENSG00000084073	chr1_40461400_40462400	chr1_40778200_40779400	0.0431	0.0591	0.197	no
ENSG00000084073	chr1_40461400_40462400	chr1_40851400_40851800	0.0648	0.00448	0.0247	yes
ENSG00000084073	chr1_40461400_40462400	chr1_40853000_40853800	-0.0124	0.587	0.966	no
ENSG00000084073	chr1_40461400_40462400	chr1_40854600_40861000	0.0589	0.00978	0.0466	yes
ENSG00000084073	chr1_40461400_40462400	chr1_40861600_40863200	0.0743	0.00111	0.00794	yes
ENSG00000084073	chr1_40461400_40462400	chr1_40866200_40867400	0.0589	0.00978	0.0466	yes
ENSG00000084073	chr1_40461400_40462400	chr1_40867800_40870600	0.0283	0.214	0.548	no
ENSG00000084073	chr1_40461400_40462400	chr1_41163200_41165000	0.118	2.12e-07	5.97e-06	yes
ENSG00000084073	chr1_40461400_40462400	chr1_41165600_41169600	-0.00594	0.795	0.966	no
ENSG00000084073	chr1_40461400_40462400	chr1_41178000_41179200	0.102	7.03e-06	0.000118	yes
ENSG00000084073	chr1_40461400_40462400	chr1_41207600_41208600	-0.00554	0.808	0.966	no
ENSG00000084073	chr1_40461400_40462400	chr1_41226400_41229000	0.0186	0.415	0.903	no
ENSG00000084073	chr1_40461400_40462400	chr1_41260800_41262000	0.0833	0.000256	0.00237	yes
ENSG00000084073	chr1_40461400_40462400	chr1_41274600_41275200	0.012	0.6	0.966	no
ENSG00000084073	chr1_40461400_40462400	chr1_41468400_41469800	0.0435	0.0566	0.191	no
ENSG00000084073	chr1_40461400_40462400	chr1_41519000_41519400	-0.00392	0.864	0.966	no
ENSG00000084073	chr1_40461400_40462400	chr1_41636600_41638200	-0.0111	0.627	0.966	no
ENSG00000090621	chr1_40461400_40462400	chr1_40468000_40470600	0.0832	5.9e-07	1.43e-05	yes
ENSG00000090621	chr1_40461400_40462400	chr1_40500400_40501200	0.0347	0.0375	0.137	no
ENSG00000090621	chr1_40461400_40462400	chr1_40514600_40516000	-0.0109	0.515	0.966	no
ENSG00000090621	chr1_40461400_40462400	chr1_40521800_40523200	-0.00419	0.802	0.966	no
ENSG00000090621	chr1_40461400_40462400	chr1_40525400_40531600	0.0764	4.59e-06	8.2e-05	yes
ENSG00000090621	chr1_40461400_40462400	chr1_40618600_40619200	-0.0106	0.526	0.966	no
ENSG00000090621	chr1_40461400_40462400	chr1_40698000_40699600	0.00502	0.764	0.966	no
ENSG00000090621	chr1_40461400_40462400	chr1_40778200_40779400	0.0755	5.98e-06	0.000103	yes
ENSG00000090621	chr1_40461400_40462400	chr1_40851400_40851800	0.116	3.31e-12	3.48e-10	yes
ENSG00000090621	chr1_40461400_40462400	chr1_40853000_40853800	-0.00907	0.587	0.966	no
ENSG00000090621	chr1_40461400_40462400	chr1_40854600_40861000	0.0118	0.48	0.966	no
ENSG00000090621	chr1_40461400_40462400	chr1_40861600_40863200	0.0175	0.296	0.704	no
ENSG00000090621	chr1_40461400_40462400	chr1_40866200_40867400	0.0677	4.94e-05	0.000606	yes
ENSG00000090621	chr1_40461400_40462400	chr1_40867800_40870600	0.0164	0.325	0.757	no
ENSG00000117000	chr1_40461400_40462400	chr1_40468000_40470600	0.0494	0.0109	0.0509	no
ENSG00000117000	chr1_40461400_40462400	chr1_40500400_40501200	0.0646	0.00088	0.00657	yes
ENSG00000117000	chr1_40461400_40462400	chr1_40514600_40516000	-0.0103	0.596	0.966	no
ENSG00000117000	chr1_40461400_40462400	chr1_40521800_40523200	-0.00476	0.806	0.966	no
ENSG00000117000	chr1_40461400_40462400	chr1_40525400_40531600	0.0509	0.00884	0.0429	yes
ENSG00000117000	chr1_40461400_40462400	chr1_40618600_40619200	-0.0126	0.515	0.966	no
ENSG00000117000	chr1_40461400_40462400	chr1_40698000_40699600	0.00229	0.906	0.966	no
ENSG00000117000	chr1_40461400_40462400	chr1_40778200_40779400	0.0869	7.47e-06	0.000124	yes
ENSG00000117000	chr1_40461400_40462400	chr1_40851400_40851800	0.0978	4.58e-07	1.15e-05	yes
ENSG00000117000	chr1_40461400_40462400	chr1_40853000_40853800	-0.00779	0.689	0.966	no
ENSG00000117000	chr1_40461400_40462400	chr1_40854600_40861000	0.0298	0.126	0.359	no
ENSG00000117000	chr1_40461400_40462400	chr1_40861600_40863200	-0.00954	0.623	0.966	no
ENSG00000117000	chr1_40461400_40462400	chr1_40866200_40867400	0.0165	0.395	0.874	no
ENSG00000117000	chr1_40461400_40462400	chr1_40867800_40870600	0.029	0.135	0.382	no
ENSG00000117000	chr1_40461400_40462400	chr1_41163200_41165000	0.0957	8.04e-07	1.87e-05	yes
ENSG00000117000	chr1_40461400_40462400	chr1_41165600_41169600	-0.00422	0.828	0.966	no
ENSG00000117000	chr1_40461400_40462400	chr1_41178000_41179200	0.0357	0.0664	0.216	no
ENSG00000117000	chr1_40461400_40462400	chr1_41207600_41208600	-0.00674	0.729	0.966	no
ENSG00000117000	chr1_40461400_40462400	chr1_41226400_41229000	0.0127	0.512	0.966	no
ENSG00000117000	chr1_40461400_40462400	chr1_41260800_41262000	0.0731	0.000166	0.00166	yes
ENSG00000117000	chr1_40461400_40462400	chr1_41274600_41275200	0.0342	0.0786	0.248	no
ENSG00000117000	chr1_40461400_40462400	chr1_41468400_41469800	0.0513	0.00824	0.0405	yes
ENSG00000117000	chr1_40461400_40462400	chr1_41519000_41519400	-0.00275	0.888	0.966	no
ENSG00000117010	chr1_40461400_40462400	chr1_40468000_40470600	0.388	8.06e-11	6.04e-09	yes
ENSG00000117010	chr1_40461400_40462400	chr1_40500400_40501200	-0.00867	0.889	0.966	no
ENSG00000117010	chr1_40461400_40462400	chr1_40521800_40523200	-0.00867	0.889	0.966	no
ENSG00000117010	chr1_40461400_40462400	chr1_40525400_40531600	-0.0174	0.779	0.966	no
ENSG00000117010	chr1_40461400_40462400	chr1_40618600_40619200	-0.0151	0.809	0.966	no
ENSG00000117010	chr1_40461400_40462400	chr1_40698000_40699600	0.236	0.000117	0.00124	yes
ENSG00000117010	chr1_40461400_40462400	chr1_40778200_40779400	0.0684	0.271	0.658	no
ENSG00000117010	chr1_40461400_40462400	chr1_40851400_40851800	0.132	0.0328	0.123	no
ENSG00000117010	chr1_40461400_40462400	chr1_40854600_40861000	0.118	0.0575	0.193	no
ENSG00000117010	chr1_40461400_40462400	chr1_40861600_40863200	-0.0123	0.843	0.966	no
ENSG00000117010	chr1_40461400_40462400	chr1_40866200_40867400	0.103	0.0975	0.294	no
ENSG00000117010	chr1_40461400_40462400	chr1_40867800_40870600	-0.0123	0.843	0.966	no
ENSG00000117010	chr1_40461400_40462400	chr1_41163200_41165000	0.15	0.0154	0.0672	no
ENSG00000117010	chr1_40461400_40462400	chr1_41165600_41169600	-0.0249	0.689	0.966	no
ENSG00000117010	chr1_40461400_40462400	chr1_41226400_41229000	-0.0151	0.809	0.966	no
ENSG00000117010	chr1_40461400_40462400	chr1_41260800_41262000	0.21	0.000635	0.00502	yes
ENSG00000117010	chr1_40461400_40462400	chr1_41274600_41275200	-0.0174	0.779	0.966	no
ENSG00000117010	chr1_40461400_40462400	chr1_41468400_41469800	0.0908	0.144	0.4	no
ENSG00000117010	chr1_40461400_40462400	chr1_41636600_41638200	-0.0174	0.779	0.966	no
ENSG00000117010	chr1_40461400_40462400	chr1_41952000_41953200	-0.0195	0.753	0.966	no
ENSG00000117016	chr1_40461400_40462400	chr1_40468000_40470600	0.403	4.75e-09	2.21e-07	yes
ENSG00000117016	chr1_40461400_40462400	chr1_40514600_40516000	-0.00727	0.919	0.966	no
ENSG00000117016	chr1_40461400_40462400	chr1_40525400_40531600	-0.0103	0.886	0.966	no
ENSG00000117016	chr1_40461400_40462400	chr1_40618600_40619200	-0.00513	0.943	0.966	no
ENSG00000117016	chr1_40461400_40462400	chr1_40698000_40699600	-0.0157	0.827	0.966	no
ENSG00000117016	chr1_40461400_40462400	chr1_40778200_40779400	-0.0175	0.808	0.966	no
ENSG00000117016	chr1_40461400_40462400	chr1_40851400_40851800	0.269	0.00014	0.00144	yes
ENSG00000117016	chr1_40461400_40462400	chr1_40853000_40853800	-0.00513	0.943	0.966	no
ENSG00000117016	chr1_40461400_40462400	chr1_40854600_40861000	0.443	8.28e-11	6.19e-09	yes
ENSG00000117016	chr1_40461400_40462400	chr1_40866200_40867400	-0.0116	0.872	0.966	no
ENSG00000117016	chr1_40461400_40462400	chr1_40867800_40870600	-0.00727	0.919	0.966	no
ENSG00000117016	chr1_40461400_40462400	chr1_41163200_41165000	-0.00727	0.919	0.966	no
ENSG00000117016	chr1_40461400_40462400	chr1_41165600_41169600	-0.0127	0.859	0.966	no
ENSG00000117016	chr1_40461400_40462400	chr1_41226400_41229000	-0.00727	0.919	0.966	no
ENSG00000117016	chr1_40461400_40462400	chr1_41260800_41262000	-0.00893	0.901	0.966	no
ENSG00000117016	chr1_40461400_40462400	chr1_41274600_41275200	-0.00727	0.919	0.966	no
ENSG00000117016	chr1_40461400_40462400	chr1_41468400_41469800	0.258	0.000258	0.00239	yes
ENSG00000117016	chr1_40461400_40462400	chr1_41952000_41953200	-0.00513	0.943	0.966	no
ENSG00000117016	chr1_40461400_40462400	chr1_42088400_42089800	-0.0148	0.837	0.966	no
ENSG00000127603	chr1_40461400_40462400	chr1_40468000_40470600	0.0411	7.91e-07	1.84e-05	no
ENSG00000127603	chr1_40461400_40462400	chr1_40500400_40501200	0.0122	0.143	0.399	no
ENSG00000127603	chr1_40461400_40462400	chr1_40514600_40516000	0.00225	0.787	0.966	no
ENSG00000127603	chr1_40461400_40462400	chr1_40521800_40523200	-0.00214	0.798	0.966	no
ENSG00000127603	chr1_40461400_40462400	chr1_40525400_40531600	0.0424	3.51e-07	9.19e-06	no
ENSG00000131236	chr1_40461400_40462400	chr1_40468000_40470600	0.0469	9.53e-05	0.00105	no
ENSG00000131236	chr1_40461400_40462400	chr1_40500400_40501200	0.0225	0.0615	0.204	no
ENSG00000131236	chr1_40461400_40462400	chr1_40514600_40516000	-0.00961	0.424	0.917	no
ENSG00000131236	chr1_40461400_40462400	chr1_40521800_40523200	-0.00357	0.766	0.966	no
ENSG00000131236	chr1_40461400_40462400	chr1_40525400_40531600	0.0569	2.21e-06	4.41e-05	yes
ENSG00000131236	chr1_40461400_40462400	chr1_40618600_40619200	0.000138	0.991	0.992	no
ENSG00000131236	chr1_40461400_40462400	chr1_40698000_40699600	0.0172	0.153	0.42	no
ENSG00000131236	chr1_40461400_40462400	chr1_40778200_40779400	0.0569	2.21e-06	4.41e-05	yes
ENSG00000131236	chr1_40461400_40462400	chr1_40851400_40851800	0.0673	2.11e-08	8.14e-07	yes
ENSG00000131236	chr1_40461400_40462400	chr1_40853000_40853800	-0.00733	0.542	0.966	no
ENSG00000131236	chr1_40461400_40462400	chr1_40854600_40861000	0.0157	0.192	0.503	no
ENSG00000131236	chr1_40461400_40462400	chr1_40861600_40863200	0.0149	0.214	0.547	no
ENSG00000131236	chr1_40461400_40462400	chr1_40866200_40867400	0.0592	8.36e-07	1.93e-05	yes
ENSG00000131236	chr1_40461400_40462400	chr1_40867800_40870600	0.00544	0.651	0.966	no
ENSG00000131236	chr1_40461400_40462400	chr1_41163200_41165000	0.0535	8.45e-06	0.000138	yes
ENSG00000131236	chr1_40461400_40462400	chr1_41165600_41169600	0.00511	0.671	0.966	no
ENSG00000131236	chr1_40461400_40462400	chr1_41178000_41179200	0.0353	0.00329	0.0193	no
ENSG00000131236	chr1_40461400_40462400	chr1_41207600_41208600	0.0281	0.0196	0.0816	no
ENSG00000131236	chr1_40461400_40462400	chr1_41226400_41229000	0.00974	0.418	0.908	no
ENSG00000131236	chr1_40461400_40462400	chr1_41260800_41262000	0.0396	0.000996	0.00727	no
ENSG00000131236	chr1_40461400_40462400	chr1_41274600_41275200	0.033	0.0061	0.0318	no
ENSG00000131236	chr1_40461400_40462400	chr1_41468400_41469800	0.0422	0.000444	0.00374	no
ENSG00000131238	chr1_40461400_40462400	chr1_40468000_40470600	0.0961	2.66e-05	0.000361	yes
ENSG00000131238	chr1_40461400_40462400	chr1_40514600_40516000	-0.00927	0.686	0.966	no
ENSG00000131238	chr1_40461400_40462400	chr1_40521800_40523200	-0.00463	0.84	0.966	no
ENSG00000131238	chr1_40461400_40462400	chr1_40525400_40531600	0.114	5.73e-07	1.4e-05	yes
ENSG00000131238	chr1_40461400_40462400	chr1_40618600_40619200	-0.0114	0.62	0.966	no
ENSG00000131238	chr1_40461400_40462400	chr1_40698000_40699600	0.012	0.6	0.966	no
ENSG00000131238	chr1_40461400_40462400	chr1_40778200_40779400	0.105	4.27e-06	7.73e-05	yes
ENSG00000131238	chr1_40461400_40462400	chr1_40851400_40851800	0.115	4.48e-07	1.13e-05	yes
ENSG00000131238	chr1_40461400_40462400	chr1_40853000_40853800	-0.0104	0.651	0.966	no
ENSG00000131238	chr1_40461400_40462400	chr1_40854600_40861000	0.0184	0.423	0.915	no
ENSG00000131238	chr1_40461400_40462400	chr1_40861600_40863200	-0.00984	0.668	0.966	no
ENSG00000131238	chr1_40461400_40462400	chr1_40866200_40867400	0.0324	0.158	0.431	no
ENSG00000131238	chr1_40461400_40462400	chr1_40867800_40870600	-0.00984	0.668	0.966	no
ENSG00000131238	chr1_40461400_40462400	chr1_41163200_41165000	0.0803	0.000456	0.00383	yes
ENSG00000131238	chr1_40461400_40462400	chr1_41165600_41169600	0.000511	0.982	0.984	no
ENSG00000131238	chr1_40461400_40462400	chr1_41178000_41179200	0.139	1.01e-09	5.66e-08	yes
ENSG00000131238	chr1_40461400_40462400	chr1_41207600_41208600	-0.00463	0.84	0.966	no
ENSG00000131238	chr1_40461400_40462400	chr1_41226400_41229000	-0.0158	0.491	0.966	no
ENSG00000131238	chr1_40461400_40462400	chr1_41260800_41262000	0.0333	0.146	0.405	no
ENSG00000131238	chr1_40461400_40462400	chr1_41274600_41275200	0.0512	0.0255	0.101	no
ENSG00000131238	chr1_40461400_40462400	chr1_41468400_41469800	0.0821	0.000339	0.00299	yes
ENSG00000131238	chr1_40461400_40462400	chr1_41519000_41519400	-0.00327	0.887	0.966	no
ENSG00000164002	chr1_40461400_40462400	chr1_40514600_40516000	-0.0159	0.859	0.966	no
ENSG00000164002	chr1_40461400_40462400	chr1_40525400_40531600	-0.0254	0.776	0.966	no
ENSG00000164002	chr1_40461400_40462400	chr1_40698000_40699600	-0.0303	0.734	0.966	no
ENSG00000164002	chr1_40461400_40462400	chr1_40778200_40779400	-0.0346	0.698	0.966	no
ENSG00000164002	chr1_40461400_40462400	chr1_40851400_40851800	0.228	0.00974	0.0464	yes
ENSG00000164002	chr1_40461400_40462400	chr1_40854600_40861000	-0.0254	0.776	0.966	no
ENSG00000164002	chr1_40461400_40462400	chr1_40866200_40867400	-0.0226	0.8	0.966	no
ENSG00000164002	chr1_40461400_40462400	chr1_41163200_41165000	-0.0195	0.827	0.966	no
ENSG00000164002	chr1_40461400_40462400	chr1_41260800_41262000	-0.0159	0.859	0.966	no
ENSG00000164002	chr1_40461400_40462400	chr1_41274600_41275200	-0.0112	0.9	0.966	no
ENSG00000164002	chr1_40461400_40462400	chr1_41468400_41469800	-0.0303	0.734	0.966	no
ENSG00000164002	chr1_40461400_40462400	chr1_41519000_41519400	-0.0112	0.9	0.966	no
ENSG00000164002	chr1_40461400_40462400	chr1_41636600_41638200	-0.0112	0.9	0.966	no
ENSG00000164002	chr1_40461400_40462400	chr1_41952000_41953200	-0.0159	0.859	0.966	no
ENSG00000168389	chr1_40461400_40462400	chr1_40468000_40470600	0.0229	0.49	0.966	no
ENSG00000168389	chr1_40461400_40462400	chr1_40500400_40501200	-0.00808	0.808	0.966	no
ENSG00000168389	chr1_40461400_40462400	chr1_40514600_40516000	-0.0128	0.7	0.966	no
ENSG00000168389	chr1_40461400_40462400	chr1_40521800_40523200	-0.00571	0.864	0.966	no
ENSG00000168389	chr1_40461400_40462400	chr1_40525400_40531600	0.0791	0.0172	0.0735	no
ENSG00000168389	chr1_40461400_40462400	chr1_40618600_40619200	0.0379	0.254	0.626	no
ENSG00000168389	chr1_40461400_40462400	chr1_40698000_40699600	0.0143	0.667	0.966	no
ENSG00000168389	chr1_40461400_40462400	chr1_40778200_40779400	0.058	0.0807	0.253	no
ENSG00000168389	chr1_40461400_40462400	chr1_40851400_40851800	0.0494	0.137	0.386	no
ENSG00000168389	chr1_40461400_40462400	chr1_40853000_40853800	-0.0128	0.7	0.966	no
ENSG00000168389	chr1_40461400_40462400	chr1_40854600_40861000	0.0746	0.0247	0.0981	no
ENSG00000168389	chr1_40461400_40462400	chr1_40861600_40863200	0.0604	0.0693	0.224	no
ENSG00000168389	chr1_40461400_40462400	chr1_40866200_40867400	0.159	1.4e-06	2.99e-05	yes
ENSG00000168389	chr1_40461400_40462400	chr1_40867800_40870600	-0.0114	0.731	0.966	no
ENSG00000168389	chr1_40461400_40462400	chr1_41163200_41165000	0.122	0.000219	0.00209	yes
ENSG00000168389	chr1_40461400_40462400	chr1_41165600_41169600	-0.0258	0.438	0.936	no
ENSG00000168389	chr1_40461400_40462400	chr1_41178000_41179200	0.274	4.84e-17	1.28e-14	yes
ENSG00000168389	chr1_40461400_40462400	chr1_41207600_41208600	0.0883	0.00781	0.0388	yes
ENSG00000168389	chr1_40461400_40462400	chr1_41226400_41229000	-0.0152	0.649	0.966	no
ENSG00000168389	chr1_40461400_40462400	chr1_41260800_41262000	0.0229	0.49	0.966	no
ENSG00000168389	chr1_40461400_40462400	chr1_41274600_41275200	-0.0223	0.503	0.966	no
ENSG00000168653	chr1_40461400_40462400	chr1_40468000_40470600	0.0685	0.00141	0.00965	yes
ENSG00000171793	chr1_40461400_40462400	chr1_40468000_40470600	0.12	3.9e-08	1.38e-06	yes
ENSG00000171793	chr1_40461400_40462400	chr1_40500400_40501200	-0.0032	0.884	0.966	no
ENSG00000171793	chr1_40461400_40462400	chr1_40514600_40516000	0.0308	0.158	0.432	no
ENSG00000171793	chr1_40461400_40462400	chr1_40521800_40523200	-0.0032	0.884	0.966	no
ENSG00000171793	chr1_40461400_40462400	chr1_40525400_40531600	0.0747	0.000625	0.00496	yes
ENSG00000171793	chr1_40461400_40462400	chr1_40618600_40619200	0.0199	0.363	0.823	no
ENSG00000171793	chr1_40461400_40462400	chr1_40698000_40699600	0.0266	0.223	0.565	no
ENSG00000171793	chr1_40461400_40462400	chr1_40778200_40779400	0.0549	0.0119	0.0546	no
ENSG00000171793	chr1_40461400_40462400	chr1_40851400_40851800	0.0837	0.000124	0.0013	yes
ENSG00000171793	chr1_40461400_40462400	chr1_40853000_40853800	-0.00906	0.678	0.966	no
ENSG00000171793	chr1_40461400_40462400	chr1_40854600_40861000	0.0483	0.0269	0.105	no
ENSG00000171793	chr1_40461400_40462400	chr1_40861600_40863200	-0.00962	0.66	0.966	no
ENSG00000171793	chr1_40461400_40462400	chr1_40866200_40867400	0.0434	0.0469	0.164	no
ENSG00000171793	chr1_40461400_40462400	chr1_40867800_40870600	-0.0124	0.569	0.966	no
ENSG00000171793	chr1_40461400_40462400	chr1_41163200_41165000	0.12	3.67e-08	1.31e-06	yes
ENSG00000171793	chr1_40461400_40462400	chr1_41165600_41169600	-0.0234	0.285	0.685	no
ENSG00000171793	chr1_40461400_40462400	chr1_41178000_41179200	0.0492	0.0243	0.0968	no
ENSG00000171793	chr1_40461400_40462400	chr1_41207600_41208600	0.0611	0.00517	0.0278	yes
ENSG00000171793	chr1_40461400_40462400	chr1_41226400_41229000	0.0224	0.305	0.721	no
ENSG00000171793	chr1_40461400_40462400	chr1_41260800_41262000	0.0575	0.00848	0.0415	yes
ENSG00000171793	chr1_40461400_40462400	chr1_41274600_41275200	-0.0154	0.48	0.966	no
ENSG00000171793	chr1_40461400_40462400	chr1_41468400_41469800	0.0914	2.8e-05	0.000377	yes
ENSG00000171793	chr1_40461400_40462400	chr1_41519000_41519400	-0.0032	0.884	0.966	no
ENSG00000171793	chr1_40461400_40462400	chr1_41636600_41638200	-0.0116	0.597	0.966	no
ENSG00000171793	chr1_40461400_40462400	chr1_41952000_41953200	0.0502	0.0215	0.0877	no
ENSG00000171793	chr1_40461400_40462400	chr1_42088400_42089800	0.0888	4.66e-05	0.000577	yes
ENSG00000171793	chr1_40461400_40462400	chr1_42132600_42133600	0.00078	0.972	0.976	no
ENSG00000171793	chr1_40461400_40462400	chr1_42139200_42140000	0.0384	0.0789	0.248	no
ENSG00000171793	chr1_40461400_40462400	chr1_42149600_42150200	-0.00962	0.66	0.966	no
ENSG00000171793	chr1_40461400_40462400	chr1_42164400_42165200	0.0585	0.00739	0.0371	yes
ENSG00000171793	chr1_40461400_40462400	chr1_42186000_42186800	0.0146	0.505	0.966	no
ENSG00000171793	chr1_40461400_40462400	chr1_42192000_42194400	0.0779	0.000357	0.00313	yes
ENSG00000171793	chr1_40461400_40462400	chr1_42204200_42206800	0.0309	0.157	0.429	no
ENSG00000171793	chr1_40461400_40462400	chr1_42215800_42216200	-0.00554	0.8	0.966	no
ENSG00000171793	chr1_40461400_40462400	chr1_42216400_42218800	0.0307	0.161	0.437	no
ENSG00000171793	chr1_40461400_40462400	chr1_42265000_42267000	0.0476	0.0294	0.113	no
ENSG00000171793	chr1_40461400_40462400	chr1_42268400_42270400	0.0831	0.000139	0.00144	yes
ENSG00000171793	chr1_40461400_40462400	chr1_42271800_42273000	0.0443	0.0424	0.152	no
ENSG00000171793	chr1_40461400_40462400	chr1_42347800_42348400	-0.00962	0.66	0.966	no
ENSG00000171793	chr1_40461400_40462400	chr1_42420400_42422400	0.0801	0.000242	0.00227	yes
ENSG00000187801	chr1_40461400_40462400	chr1_40468000_40470600	0.0815	0.116	0.337	no
ENSG00000187801	chr1_40461400_40462400	chr1_40514600_40516000	-0.0171	0.742	0.966	no
ENSG00000187801	chr1_40461400_40462400	chr1_40525400_40531600	0.193	0.000169	0.00169	yes
ENSG00000187801	chr1_40461400_40462400	chr1_40618600_40619200	0.147	0.0045	0.0249	yes
ENSG00000187801	chr1_40461400_40462400	chr1_40698000_40699600	-0.0388	0.455	0.959	no
ENSG00000187801	chr1_40461400_40462400	chr1_40778200_40779400	0.139	0.00723	0.0365	yes
ENSG00000187801	chr1_40461400_40462400	chr1_40851400_40851800	0.213	3.38e-05	0.000441	yes
ENSG00000187801	chr1_40461400_40462400	chr1_40853000_40853800	-0.0171	0.742	0.966	no
ENSG00000187801	chr1_40461400_40462400	chr1_40854600_40861000	0.104	0.0441	0.156	no
ENSG00000187801	chr1_40461400_40462400	chr1_40861600_40863200	-0.0139	0.789	0.966	no
ENSG00000187801	chr1_40461400_40462400	chr1_40866200_40867400	0.193	0.000169	0.00169	yes
ENSG00000187801	chr1_40461400_40462400	chr1_40867800_40870600	-0.00983	0.85	0.966	no
ENSG00000187801	chr1_40461400_40462400	chr1_41163200_41165000	0.0815	0.116	0.337	no
ENSG00000187801	chr1_40461400_40462400	chr1_41165600_41169600	-0.0315	0.544	0.966	no
ENSG00000187801	chr1_40461400_40462400	chr1_41178000_41179200	0.273	8.27e-08	2.65e-06	yes
ENSG00000187801	chr1_40461400_40462400	chr1_41226400_41229000	0.122	0.0181	0.0764	no
ENSG00000187801	chr1_40461400_40462400	chr1_41260800_41262000	-0.0281	0.589	0.966	no
ENSG00000187801	chr1_40461400_40462400	chr1_41274600_41275200	-0.0139	0.789	0.966	no
ENSG00000187801	chr1_40461400_40462400	chr1_41468400_41469800	0.12	0.0199	0.0827	no
ENSG00000187801	chr1_40461400_40462400	chr1_41519000_41519400	-0.00983	0.85	0.966	no
ENSG00000187801	chr1_40461400_40462400	chr1_41636600_41638200	-0.0139	0.789	0.966	no
ENSG00000187815	chr1_40461400_40462400	chr1_40468000_40470600	0.169	0.00153	0.0103	yes
ENSG00000187815	chr1_40461400_40462400	chr1_40514600_40516000	-0.0113	0.834	0.966	no
ENSG00000187815	chr1_40461400_40462400	chr1_40525400_40531600	-0.0208	0.699	0.966	no
ENSG00000187815	chr1_40461400_40462400	chr1_40618600_40619200	-0.016	0.766	0.966	no
ENSG00000187815	chr1_40461400_40462400	chr1_40698000_40699600	0.0772	0.151	0.417	no
ENSG00000187815	chr1_40461400_40462400	chr1_40778200_40779400	0.0887	0.0989	0.297	no
ENSG00000187815	chr1_40461400_40462400	chr1_40851400_40851800	-0.0365	0.498	0.966	no
ENSG00000187815	chr1_40461400_40462400	chr1_40853000_40853800	-0.0113	0.834	0.966	no
ENSG00000187815	chr1_40461400_40462400	chr1_40854600_40861000	0.0887	0.0989	0.297	no
ENSG00000187815	chr1_40461400_40462400	chr1_40861600_40863200	-0.0113	0.834	0.966	no
ENSG00000187815	chr1_40461400_40462400	chr1_40866200_40867400	-0.0219	0.685	0.966	no
ENSG00000187815	chr1_40461400_40462400	chr1_40867800_40870600	-0.00921	0.864	0.966	no
ENSG00000187815	chr1_40461400_40462400	chr1_41163200_41165000	0.169	0.00153	0.0103	yes
ENSG00000187815	chr1_40461400_40462400	chr1_41165600_41169600	-0.0274	0.61	0.966	no
ENSG00000187815	chr1_40461400_40462400	chr1_41178000_41179200	-0.0065	0.904	0.966	no
ENSG00000187815	chr1_40461400_40462400	chr1_41226400_41229000	-0.016	0.766	0.966	no
ENSG00000187815	chr1_40461400_40462400	chr1_41260800_41262000	-0.0173	0.747	0.966	no
ENSG00000187815	chr1_40461400_40462400	chr1_41274600_41275200	-0.0173	0.747	0.966	no
ENSG00000187815	chr1_40461400_40462400	chr1_41468400_41469800	0.0623	0.247	0.613	no
ENSG00000187815	chr1_40461400_40462400	chr1_41519000_41519400	-0.0065	0.904	0.966	no
ENSG00000187815	chr1_40461400_40462400	chr1_41636600_41638200	-0.0146	0.786	0.966	no
ENSG00000255103	chr1_40461400_40462400	chr1_40468000_40470600	-0.0156	0.796	0.966	no
ENSG00000255103	chr1_40461400_40462400	chr1_40514600_40516000	-0.00899	0.882	0.966	no
ENSG00000255103	chr1_40461400_40462400	chr1_40525400_40531600	0.0841	0.163	0.443	no
ENSG00000255103	chr1_40461400_40462400	chr1_40618600_40619200	-0.00899	0.882	0.966	no
ENSG00000255103	chr1_40461400_40462400	chr1_40698000_40699600	-0.0274	0.651	0.966	no
ENSG00000255103	chr1_40461400_40462400	chr1_40778200_40779400	0.113	0.0619	0.205	no
ENSG00000255103	chr1_40461400_40462400	chr1_40851400_40851800	0.118	0.0499	0.172	no
ENSG00000255103	chr1_40461400_40462400	chr1_40853000_40853800	-0.0127	0.833	0.966	no
ENSG00000255103	chr1_40461400_40462400	chr1_40854600_40861000	0.134	0.026	0.102	no
ENSG00000255103	chr1_40461400_40462400	chr1_40861600_40863200	-0.0127	0.833	0.966	no
ENSG00000255103	chr1_40461400_40462400	chr1_40866200_40867400	-0.024	0.691	0.966	no
ENSG00000255103	chr1_40461400_40462400	chr1_40867800_40870600	-0.00899	0.882	0.966	no
ENSG00000043514	chr1_40468000_40470600	chr1_40500400_40501200	-0.00439	0.852	0.966	no
ENSG00000043514	chr1_40468000_40470600	chr1_40514600_40516000	-0.00933	0.692	0.966	no
ENSG00000043514	chr1_40468000_40470600	chr1_40521800_40523200	-0.0031	0.895	0.966	no
ENSG00000043514	chr1_40468000_40470600	chr1_40525400_40531600	0.0477	0.0423	0.151	no
ENSG00000043514	chr1_40468000_40470600	chr1_40618600_40619200	-0.0116	0.62	0.966	no
ENSG00000043514	chr1_40468000_40470600	chr1_40698000_40699600	0.0679	0.00385	0.0219	yes
ENSG00000043514	chr1_40468000_40470600	chr1_40778200_40779400	0.0391	0.0958	0.29	no
ENSG00000043514	chr1_40468000_40470600	chr1_40851400_40851800	0.0277	0.238	0.595	no
ENSG00000043514	chr1_40468000_40470600	chr1_40853000_40853800	-0.00879	0.709	0.966	no
ENSG00000043514	chr1_40468000_40470600	chr1_40854600_40861000	0.0856	0.000267	0.00246	yes
ENSG00000043514	chr1_40468000_40470600	chr1_40861600_40863200	0.0604	0.0102	0.048	yes
ENSG00000043514	chr1_40468000_40470600	chr1_40866200_40867400	0.052	0.027	0.106	no
ENSG00000043514	chr1_40468000_40470600	chr1_40867800_40870600	0.0512	0.0293	0.113	no
ENSG00000043514	chr1_40468000_40470600	chr1_41163200_41165000	0.0268	0.255	0.628	no
ENSG00000043514	chr1_40468000_40470600	chr1_41165600_41169600	0.0658	0.00511	0.0276	yes
ENSG00000043514	chr1_40468000_40470600	chr1_41178000_41179200	-0.00879	0.709	0.966	no
ENSG00000043514	chr1_40468000_40470600	chr1_41207600_41208600	-0.00439	0.852	0.966	no
ENSG00000043514	chr1_40468000_40470600	chr1_41226400_41229000	-0.0156	0.507	0.966	no
ENSG00000043514	chr1_40468000_40470600	chr1_41260800_41262000	0.0611	0.00934	0.0449	yes
ENSG00000043514	chr1_40468000_40470600	chr1_41274600_41275200	0.0255	0.279	0.673	no
ENSG00000049089	chr1_40468000_40470600	chr1_40521800_40523200	-0.0054	0.912	0.966	no
ENSG00000049089	chr1_40468000_40470600	chr1_40525400_40531600	-0.0205	0.676	0.966	no
ENSG00000049089	chr1_40468000_40470600	chr1_40618600_40619200	-0.0108	0.825	0.966	no
ENSG00000049089	chr1_40468000_40470600	chr1_40698000_40699600	0.187	0.00012	0.00127	yes
ENSG00000049089	chr1_40468000_40470600	chr1_40778200_40779400	-0.0254	0.605	0.966	no
ENSG00000049089	chr1_40468000_40470600	chr1_40851400_40851800	0.126	0.0103	0.0484	yes
ENSG00000049089	chr1_40468000_40470600	chr1_40853000_40853800	-0.00938	0.849	0.966	no
ENSG00000049089	chr1_40468000_40470600	chr1_40854600_40861000	-0.0241	0.624	0.966	no
ENSG00000049089	chr1_40468000_40470600	chr1_40861600_40863200	-0.0054	0.912	0.966	no
ENSG00000049089	chr1_40468000_40470600	chr1_40866200_40867400	0.145	0.00296	0.0177	yes
ENSG00000049089	chr1_40468000_40470600	chr1_40867800_40870600	-0.0108	0.825	0.966	no
ENSG00000049089	chr1_40468000_40470600	chr1_41163200_41165000	-0.0121	0.805	0.966	no
ENSG00000049089	chr1_40468000_40470600	chr1_41165600_41169600	-0.0173	0.725	0.966	no
ENSG00000049089	chr1_40468000_40470600	chr1_41178000_41179200	-0.00938	0.849	0.966	no
ENSG00000049089	chr1_40468000_40470600	chr1_41207600_41208600	-0.0054	0.912	0.966	no
ENSG00000049089	chr1_40468000_40470600	chr1_41226400_41229000	-0.00765	0.876	0.966	no
ENSG00000049089	chr1_40468000_40470600	chr1_41260800_41262000	0.329	5.89e-12	5.84e-10	yes
ENSG00000049089	chr1_40468000_40470600	chr1_41274600_41275200	0.19	9.23e-05	0.00102	yes
ENSG00000049089	chr1_40468000_40470600	chr1_41468400_41469800	0.0585	0.233	0.586	no
ENSG00000049089	chr1_40468000_40470600	chr1_41636600_41638200	-0.0108	0.825	0.966	no
ENSG00000066136	chr1_40468000_40470600	chr1_40500400_40501200	-0.00451	0.803	0.966	no
ENSG00000066136	chr1_40468000_40470600	chr1_40514600_40516000	0.0217	0.23	0.58	no
ENSG00000066136	chr1_40468000_40470600	chr1_40521800_40523200	-0.00451	0.803	0.966	no
ENSG00000066136	chr1_40468000_40470600	chr1_40525400_40531600	0.0204	0.259	0.637	no
ENSG00000066136	chr1_40468000_40470600	chr1_40618600_40619200	0.0171	0.345	0.792	no
ENSG00000066136	chr1_40468000_40470600	chr1_40698000_40699600	0.0559	0.00198	0.0128	yes
ENSG00000066136	chr1_40468000_40470600	chr1_40778200_40779400	0.0469	0.00948	0.0454	no
ENSG00000066136	chr1_40468000_40470600	chr1_40851400_40851800	0.0863	1.77e-06	3.65e-05	yes
ENSG00000066136	chr1_40468000_40470600	chr1_40853000_40853800	-0.00977	0.589	0.966	no
ENSG00000066136	chr1_40468000_40470600	chr1_40854600_40861000	0.0356	0.0494	0.171	no
ENSG00000066136	chr1_40468000_40470600	chr1_40861600_40863200	0.0301	0.0963	0.291	no
ENSG00000066136	chr1_40468000_40470600	chr1_40866200_40867400	0.0226	0.212	0.543	no
ENSG00000066136	chr1_40468000_40470600	chr1_40867800_40870600	-0.0101	0.576	0.966	no
ENSG00000066136	chr1_40468000_40470600	chr1_41163200_41165000	0.0127	0.483	0.966	no
ENSG00000066136	chr1_40468000_40470600	chr1_41165600_41169600	0.0875	1.26e-06	2.74e-05	yes
ENSG00000066136	chr1_40468000_40470600	chr1_41178000_41179200	-0.00639	0.724	0.966	no
ENSG00000066136	chr1_40468000_40470600	chr1_41207600_41208600	-0.0069	0.703	0.966	no
ENSG00000066136	chr1_40468000_40470600	chr1_41226400_41229000	-0.0157	0.385	0.858	no
ENSG00000066136	chr1_40468000_40470600	chr1_41260800_41262000	0.0537	0.00298	0.0178	yes
ENSG00000066136	chr1_40468000_40470600	chr1_41274600_41275200	0.0299	0.0989	0.297	no
ENSG00000066136	chr1_40468000_40470600	chr1_41468400_41469800	0.0661	0.000256	0.00237	yes
ENSG00000066136	chr1_40468000_40470600	chr1_41519000_41519400	-0.00369	0.839	0.966	no
ENSG00000066136	chr1_40468000_40470600	chr1_41636600_41638200	0.0204	0.259	0.636	no
ENSG00000066136	chr1_40468000_40470600	chr1_41952000_41953200	-0.0133	0.461	0.966	no
ENSG00000066136	chr1_40468000_40470600	chr1_42088400_42089800	0.018	0.32	0.749	no
ENSG00000066136	chr1_40468000_40470600	chr1_42132600_42133600	0.0255	0.159	0.434	no
ENSG00000066136	chr1_40468000_40470600	chr1_42139200_42140000	-0.0174	0.336	0.777	no
ENSG00000066136	chr1_40468000_40470600	chr1_42149600_42150200	-0.00941	0.603	0.966	no
ENSG00000084070	chr1_40468000_40470600	chr1_40500400_40501200	-0.0045	0.74	0.966	no
ENSG00000084070	chr1_40468000_40470600	chr1_40514600_40516000	0.0135	0.318	0.746	no
ENSG00000084070	chr1_40468000_40470600	chr1_40521800_40523200	-0.00294	0.828	0.966	no
ENSG00000084070	chr1_40468000_40470600	chr1_40525400_40531600	0.0292	0.0313	0.119	no
ENSG00000084070	chr1_40468000_40470600	chr1_40618600_40619200	0.0108	0.426	0.919	no
ENSG00000084070	chr1_40468000_40470600	chr1_40698000_40699600	0.041	0.00249	0.0154	no
ENSG00000084070	chr1_40468000_40470600	chr1_40778200_40779400	0.0358	0.0082	0.0404	no
ENSG00000084070	chr1_40468000_40470600	chr1_40851400_40851800	0.0298	0.0282	0.109	no
ENSG00000084070	chr1_40468000_40470600	chr1_40853000_40853800	-0.00742	0.585	0.966	no
ENSG00000084070	chr1_40468000_40470600	chr1_40854600_40861000	0.0284	0.036	0.133	no
ENSG00000084070	chr1_40468000_40470600	chr1_40861600_40863200	0.0155	0.253	0.624	no
ENSG00000084070	chr1_40468000_40470600	chr1_40866200_40867400	0.0131	0.334	0.773	no
ENSG00000084070	chr1_40468000_40470600	chr1_40867800_40870600	-0.00901	0.506	0.966	no
ENSG00000084070	chr1_40468000_40470600	chr1_41163200_41165000	0.00199	0.883	0.966	no
ENSG00000084070	chr1_40468000_40470600	chr1_41165600_41169600	0.0534	8.24e-05	0.000929	yes
ENSG00000084070	chr1_40468000_40470600	chr1_41178000_41179200	-0.00742	0.585	0.966	no
ENSG00000084070	chr1_40468000_40470600	chr1_41207600_41208600	-0.00564	0.678	0.966	no
ENSG00000084070	chr1_40468000_40470600	chr1_41226400_41229000	-0.0121	0.374	0.84	no
ENSG00000084070	chr1_40468000_40470600	chr1_41260800_41262000	0.0486	0.000337	0.00298	no
ENSG00000084070	chr1_40468000_40470600	chr1_41274600_41275200	0.0366	0.0069	0.0351	no
ENSG00000084070	chr1_40468000_40470600	chr1_41468400_41469800	0.0697	2.64e-07	7.19e-06	yes
ENSG00000084070	chr1_40468000_40470600	chr1_41519000_41519400	-0.0034	0.802	0.966	no
ENSG00000084070	chr1_40468000_40470600	chr1_41636600_41638200	0.0129	0.34	0.784	no
ENSG00000084072	chr1_40468000_40470600	chr1_40500400_40501200	-0.00496	0.877	0.966	no
ENSG00000084072	chr1_40468000_40470600	chr1_40514600_40516000	-0.0132	0.681	0.966	no
ENSG00000084072	chr1_40468000_40470600	chr1_40525400_40531600	0.0974	0.00229	0.0144	yes
ENSG00000084072	chr1_40468000_40470600	chr1_40618600_40619200	0.0557	0.0816	0.255	no
ENSG00000084072	chr1_40468000_40470600	chr1_40698000_40699600	0.04	0.212	0.544	no
ENSG00000084072	chr1_40468000_40470600	chr1_40778200_40779400	0.0571	0.0741	0.236	no
ENSG00000084072	chr1_40468000_40470600	chr1_40851400_40851800	0.134	2.73e-05	0.000369	yes
ENSG00000084072	chr1_40468000_40470600	chr1_40853000_40853800	-0.00861	0.788	0.966	no
ENSG00000084072	chr1_40468000_40470600	chr1_40854600_40861000	0.126	7.8e-05	0.000887	yes
ENSG00000084072	chr1_40468000_40470600	chr1_40861600_40863200	-0.0111	0.728	0.966	no
ENSG00000084072	chr1_40468000_40470600	chr1_40866200_40867400	0.0904	0.00465	0.0255	yes
ENSG00000084072	chr1_40468000_40470600	chr1_40867800_40870600	-0.0111	0.728	0.966	no
ENSG00000084073	chr1_40468000_40470600	chr1_40500400_40501200	0.0962	2.38e-05	0.000329	yes
ENSG00000084073	chr1_40468000_40470600	chr1_40514600_40516000	-0.01	0.66	0.966	no
ENSG00000084073	chr1_40468000_40470600	chr1_40521800_40523200	-0.00523	0.819	0.966	no
ENSG00000084073	chr1_40468000_40470600	chr1_40525400_40531600	0.0815	0.000347	0.00306	yes
ENSG00000084073	chr1_40468000_40470600	chr1_40618600_40619200	0.0273	0.232	0.584	no
ENSG00000084073	chr1_40468000_40470600	chr1_40698000_40699600	0.0201	0.378	0.847	no
ENSG00000084073	chr1_40468000_40470600	chr1_40778200_40779400	0.0332	0.146	0.405	no
ENSG00000084073	chr1_40468000_40470600	chr1_40851400_40851800	0.0647	0.00454	0.025	yes
ENSG00000084073	chr1_40468000_40470600	chr1_40853000_40853800	-0.00956	0.675	0.966	no
ENSG00000084073	chr1_40468000_40470600	chr1_40854600_40861000	0.0454	0.0467	0.164	no
ENSG00000084073	chr1_40468000_40470600	chr1_40861600_40863200	-0.00956	0.675	0.966	no
ENSG00000084073	chr1_40468000_40470600	chr1_40866200_40867400	-0.000695	0.976	0.979	no
ENSG00000084073	chr1_40468000_40470600	chr1_40867800_40870600	-0.01	0.66	0.966	no
ENSG00000084073	chr1_40468000_40470600	chr1_41163200_41165000	0.0202	0.377	0.845	no
ENSG00000084073	chr1_40468000_40470600	chr1_41165600_41169600	0.0325	0.154	0.423	no
ENSG00000084073	chr1_40468000_40470600	chr1_41178000_41179200	-0.0074	0.746	0.966	no
ENSG00000084073	chr1_40468000_40470600	chr1_41207600_41208600	-0.00427	0.852	0.966	no
ENSG00000084073	chr1_40468000_40470600	chr1_41226400_41229000	-0.0121	0.596	0.966	no
ENSG00000084073	chr1_40468000_40470600	chr1_41260800_41262000	0.0508	0.026	0.102	no
ENSG00000084073	chr1_40468000_40470600	chr1_41274600_41275200	0.0246	0.28	0.676	no
ENSG00000084073	chr1_40468000_40470600	chr1_41468400_41469800	0.0766	0.00078	0.00595	yes
ENSG00000084073	chr1_40468000_40470600	chr1_41519000_41519400	-0.00302	0.895	0.966	no
ENSG00000084073	chr1_40468000_40470600	chr1_41636600_41638200	-0.00855	0.708	0.966	no
ENSG00000090621	chr1_40468000_40470600	chr1_40500400_40501200	-0.00642	0.701	0.966	no
ENSG00000090621	chr1_40468000_40470600	chr1_40514600_40516000	0.0179	0.283	0.682	no
ENSG00000090621	chr1_40468000_40470600	chr1_40521800_40523200	-0.00393	0.814	0.966	no
ENSG00000090621	chr1_40468000_40470600	chr1_40525400_40531600	0.0313	0.061	0.202	no
ENSG00000090621	chr1_40468000_40470600	chr1_40618600_40619200	0.0477	0.00426	0.0238	no
ENSG00000090621	chr1_40468000_40470600	chr1_40698000_40699600	0.0548	0.00101	0.00738	yes
ENSG00000090621	chr1_40468000_40470600	chr1_40778200_40779400	0.0598	0.00034	0.003	yes
ENSG00000090621	chr1_40468000_40470600	chr1_40851400_40851800	0.0872	1.65e-07	4.82e-06	yes
ENSG00000090621	chr1_40468000_40470600	chr1_40853000_40853800	-0.00849	0.611	0.966	no
ENSG00000090621	chr1_40468000_40470600	chr1_40854600_40861000	0.0798	1.67e-06	3.49e-05	yes
ENSG00000090621	chr1_40468000_40470600	chr1_40861600_40863200	0.0199	0.232	0.584	no
ENSG00000090621	chr1_40468000_40470600	chr1_40866200_40867400	0.00634	0.704	0.966	no
ENSG00000090621	chr1_40468000_40470600	chr1_40867800_40870600	0.0189	0.258	0.634	no
ENSG00000117000	chr1_40468000_40470600	chr1_40500400_40501200	-0.00481	0.804	0.966	no
ENSG00000117000	chr1_40468000_40470600	chr1_40514600_40516000	0.0337	0.0831	0.259	no
ENSG00000117000	chr1_40468000_40470600	chr1_40521800_40523200	-0.00417	0.83	0.966	no
ENSG00000117000	chr1_40468000_40470600	chr1_40525400_40531600	-0.019	0.328	0.763	no
ENSG00000117000	chr1_40468000_40470600	chr1_40618600_40619200	0.0238	0.22	0.56	no
ENSG00000117000	chr1_40468000_40470600	chr1_40698000_40699600	0.0599	0.00203	0.013	yes
ENSG00000117000	chr1_40468000_40470600	chr1_40778200_40779400	0.0572	0.00322	0.0189	yes
ENSG00000117000	chr1_40468000_40470600	chr1_40851400_40851800	0.0496	0.0107	0.0501	no
ENSG00000117000	chr1_40468000_40470600	chr1_40853000_40853800	-0.00681	0.726	0.966	no
ENSG00000117000	chr1_40468000_40470600	chr1_40854600_40861000	0.0795	4.17e-05	0.000526	yes
ENSG00000117000	chr1_40468000_40470600	chr1_40861600_40863200	0.0377	0.052	0.178	no
ENSG00000117000	chr1_40468000_40470600	chr1_40866200_40867400	0.0456	0.0188	0.0788	no
ENSG00000117000	chr1_40468000_40470600	chr1_40867800_40870600	-0.00869	0.655	0.966	no
ENSG00000117000	chr1_40468000_40470600	chr1_41163200_41165000	-0.0151	0.436	0.934	no
ENSG00000117000	chr1_40468000_40470600	chr1_41165600_41169600	0.0823	2.24e-05	0.000313	yes
ENSG00000117000	chr1_40468000_40470600	chr1_41178000_41179200	-0.00762	0.695	0.966	no
ENSG00000117000	chr1_40468000_40470600	chr1_41207600_41208600	-0.0059	0.762	0.966	no
ENSG00000117000	chr1_40468000_40470600	chr1_41226400_41229000	-0.0126	0.518	0.966	no
ENSG00000117000	chr1_40468000_40470600	chr1_41260800_41262000	0.062	0.00141	0.00968	yes
ENSG00000117000	chr1_40468000_40470600	chr1_41274600_41275200	0.0146	0.451	0.954	no
ENSG00000117000	chr1_40468000_40470600	chr1_41468400_41469800	0.0258	0.184	0.487	no
ENSG00000117000	chr1_40468000_40470600	chr1_41519000_41519400	-0.00241	0.902	0.966	no
ENSG00000117010	chr1_40468000_40470600	chr1_40500400_40501200	-0.00867	0.889	0.966	no
ENSG00000117010	chr1_40468000_40470600	chr1_40521800_40523200	-0.00867	0.889	0.966	no
ENSG00000117010	chr1_40468000_40470600	chr1_40525400_40531600	-0.0174	0.779	0.966	no
ENSG00000117010	chr1_40468000_40470600	chr1_40618600_40619200	-0.0151	0.809	0.966	no
ENSG00000117010	chr1_40468000_40470600	chr1_40698000_40699600	0.236	0.000117	0.00124	yes
ENSG00000117010	chr1_40468000_40470600	chr1_40778200_40779400	0.176	0.00434	0.0241	yes
ENSG00000117010	chr1_40468000_40470600	chr1_40851400_40851800	0.0419	0.501	0.966	no
ENSG00000117010	chr1_40468000_40470600	chr1_40854600_40861000	0.118	0.0575	0.193	no
ENSG00000117010	chr1_40468000_40470600	chr1_40861600_40863200	-0.0123	0.843	0.966	no
ENSG00000117010	chr1_40468000_40470600	chr1_40866200_40867400	0.103	0.0975	0.294	no
ENSG00000117010	chr1_40468000_40470600	chr1_40867800_40870600	-0.0123	0.843	0.966	no
ENSG00000117010	chr1_40468000_40470600	chr1_41163200_41165000	-0.0232	0.709	0.966	no
ENSG00000117010	chr1_40468000_40470600	chr1_41165600_41169600	0.137	0.0265	0.104	no
ENSG00000117010	chr1_40468000_40470600	chr1_41226400_41229000	-0.0151	0.809	0.966	no
ENSG00000117010	chr1_40468000_40470600	chr1_41260800_41262000	0.21	0.000635	0.00502	yes
ENSG00000117010	chr1_40468000_40470600	chr1_41274600_41275200	-0.0174	0.779	0.966	no
ENSG00000117010	chr1_40468000_40470600	chr1_41468400_41469800	0.0908	0.144	0.4	no
ENSG00000117010	chr1_40468000_40470600	chr1_41636600_41638200	-0.0174	0.779	0.966	no
ENSG00000117010	chr1_40468000_40470600	chr1_41952000_41953200	-0.0195	0.753	0.966	no
ENSG00000117016	chr1_40468000_40470600	chr1_40514600_40516000	-0.018	0.802	0.966	no
ENSG00000117016	chr1_40468000_40470600	chr1_40525400_40531600	-0.0256	0.721	0.966	no
ENSG00000117016	chr1_40468000_40470600	chr1_40618600_40619200	-0.0127	0.859	0.966	no
ENSG00000117016	chr1_40468000_40470600	chr1_40698000_40699600	-0.039	0.587	0.966	no
ENSG00000117016	chr1_40468000_40470600	chr1_40778200_40779400	-0.0433	0.546	0.966	no
ENSG00000117016	chr1_40468000_40470600	chr1_40851400_40851800	0.0717	0.318	0.746	no
ENSG00000117016	chr1_40468000_40470600	chr1_40853000_40853800	-0.0127	0.859	0.966	no
ENSG00000117016	chr1_40468000_40470600	chr1_40854600_40861000	0.159	0.0259	0.102	no
ENSG00000117016	chr1_40468000_40470600	chr1_40866200_40867400	-0.0288	0.689	0.966	no
ENSG00000117016	chr1_40468000_40470600	chr1_40867800_40870600	-0.018	0.802	0.966	no
ENSG00000117016	chr1_40468000_40470600	chr1_41163200_41165000	-0.018	0.802	0.966	no
ENSG00000117016	chr1_40468000_40470600	chr1_41165600_41169600	-0.0316	0.66	0.966	no
ENSG00000117016	chr1_40468000_40470600	chr1_41226400_41229000	-0.018	0.802	0.966	no
ENSG00000117016	chr1_40468000_40470600	chr1_41260800_41262000	-0.0222	0.758	0.966	no
ENSG00000117016	chr1_40468000_40470600	chr1_41274600_41275200	-0.018	0.802	0.966	no
ENSG00000117016	chr1_40468000_40470600	chr1_41468400_41469800	0.181	0.0113	0.0521	no
ENSG00000117016	chr1_40468000_40470600	chr1_41952000_41953200	-0.0127	0.859	0.966	no
ENSG00000117016	chr1_40468000_40470600	chr1_42088400_42089800	-0.0367	0.61	0.966	no
ENSG00000127603	chr1_40468000_40470600	chr1_40500400_40501200	0.014	0.0919	0.28	no
ENSG00000127603	chr1_40468000_40470600	chr1_40514600_40516000	0.00374	0.654	0.966	no
ENSG00000127603	chr1_40468000_40470600	chr1_40521800_40523200	-0.00196	0.814	0.966	no
ENSG00000127603	chr1_40468000_40470600	chr1_40525400_40531600	0.0332	6.64e-05	0.000776	no
ENSG00000131236	chr1_40468000_40470600	chr1_40500400_40501200	0.0247	0.0398	0.144	no
ENSG00000131236	chr1_40468000_40470600	chr1_40514600_40516000	0.00745	0.535	0.966	no
ENSG00000131236	chr1_40468000_40470600	chr1_40521800_40523200	-0.00334	0.781	0.966	no
ENSG00000131236	chr1_40468000_40470600	chr1_40525400_40531600	0.0388	0.00123	0.00865	no
ENSG00000131236	chr1_40468000_40470600	chr1_40618600_40619200	0.0148	0.217	0.554	no
ENSG00000131236	chr1_40468000_40470600	chr1_40698000_40699600	0.0285	0.0177	0.0752	no
ENSG00000131236	chr1_40468000_40470600	chr1_40778200_40779400	0.0354	0.00322	0.0189	no
ENSG00000131236	chr1_40468000_40470600	chr1_40851400_40851800	0.0616	2.87e-07	7.74e-06	yes
ENSG00000131236	chr1_40468000_40470600	chr1_40853000_40853800	-0.00685	0.569	0.966	no
ENSG00000131236	chr1_40468000_40470600	chr1_40854600_40861000	0.0351	0.00354	0.0205	no
ENSG00000131236	chr1_40468000_40470600	chr1_40861600_40863200	0.0169	0.161	0.437	no
ENSG00000131236	chr1_40468000_40470600	chr1_40866200_40867400	0.0323	0.00722	0.0364	no
ENSG00000131236	chr1_40468000_40470600	chr1_40867800_40870600	0.00711	0.555	0.966	no
ENSG00000131236	chr1_40468000_40470600	chr1_41163200_41165000	-0.000562	0.963	0.971	no
ENSG00000131236	chr1_40468000_40470600	chr1_41165600_41169600	0.0506	2.59e-05	0.000353	yes
ENSG00000131236	chr1_40468000_40470600	chr1_41178000_41179200	-0.00651	0.588	0.966	no
ENSG00000131236	chr1_40468000_40470600	chr1_41207600_41208600	-0.00422	0.725	0.966	no
ENSG00000131236	chr1_40468000_40470600	chr1_41226400_41229000	-2.11e-05	0.999	0.999	no
ENSG00000131236	chr1_40468000_40470600	chr1_41260800_41262000	0.0345	0.00411	0.0231	no
ENSG00000131236	chr1_40468000_40470600	chr1_41274600_41275200	0.0247	0.0401	0.145	no
ENSG00000131236	chr1_40468000_40470600	chr1_41468400_41469800	0.0489	4.78e-05	0.00059	no
ENSG00000131238	chr1_40468000_40470600	chr1_40514600_40516000	0.0536	0.0194	0.0809	no
ENSG00000131238	chr1_40468000_40470600	chr1_40521800_40523200	-0.00431	0.851	0.966	no
ENSG00000131238	chr1_40468000_40470600	chr1_40525400_40531600	0.0765	0.000838	0.00631	yes
ENSG00000131238	chr1_40468000_40470600	chr1_40618600_40619200	-0.0106	0.645	0.966	no
ENSG00000131238	chr1_40468000_40470600	chr1_40698000_40699600	0.102	7.68e-06	0.000127	yes
ENSG00000131238	chr1_40468000_40470600	chr1_40778200_40779400	0.0346	0.132	0.373	no
ENSG00000131238	chr1_40468000_40470600	chr1_40851400_40851800	0.0685	0.00278	0.0168	yes
ENSG00000131238	chr1_40468000_40470600	chr1_40853000_40853800	-0.00966	0.674	0.966	no
ENSG00000131238	chr1_40468000_40470600	chr1_40854600_40861000	0.0467	0.0416	0.149	no
ENSG00000131238	chr1_40468000_40470600	chr1_40861600_40863200	0.0495	0.0308	0.117	no
ENSG00000131238	chr1_40468000_40470600	chr1_40866200_40867400	0.066	0.00396	0.0224	yes
ENSG00000131238	chr1_40468000_40470600	chr1_40867800_40870600	-0.00916	0.69	0.966	no
ENSG00000131238	chr1_40468000_40470600	chr1_41163200_41165000	-0.0156	0.495	0.966	no
ENSG00000131238	chr1_40468000_40470600	chr1_41165600_41169600	0.0801	0.000472	0.00394	yes
ENSG00000131238	chr1_40468000_40470600	chr1_41178000_41179200	-0.00682	0.766	0.966	no
ENSG00000131238	chr1_40468000_40470600	chr1_41207600_41208600	-0.00431	0.851	0.966	no
ENSG00000131238	chr1_40468000_40470600	chr1_41226400_41229000	-0.0147	0.522	0.966	no
ENSG00000131238	chr1_40468000_40470600	chr1_41260800_41262000	0.0674	0.00328	0.0192	yes
ENSG00000131238	chr1_40468000_40470600	chr1_41274600_41275200	0.0571	0.0127	0.0574	no
ENSG00000131238	chr1_40468000_40470600	chr1_41468400_41469800	0.0928	5.06e-05	0.000619	yes
ENSG00000131238	chr1_40468000_40470600	chr1_41519000_41519400	-0.00305	0.894	0.966	no
ENSG00000168389	chr1_40468000_40470600	chr1_40500400_40501200	-0.00669	0.841	0.966	no
ENSG00000168389	chr1_40468000_40470600	chr1_40514600_40516000	-0.0106	0.75	0.966	no
ENSG00000168389	chr1_40468000_40470600	chr1_40521800_40523200	-0.00473	0.887	0.966	no
ENSG00000168389	chr1_40468000_40470600	chr1_40525400_40531600	0.0179	0.591	0.966	no
ENSG00000168389	chr1_40468000_40470600	chr1_40618600_40619200	0.0527	0.113	0.33	no
ENSG00000168389	chr1_40468000_40470600	chr1_40698000_40699600	0.128	0.000112	0.0012	yes
ENSG00000168389	chr1_40468000_40470600	chr1_40778200_40779400	0.0832	0.0122	0.0556	no
ENSG00000168389	chr1_40468000_40470600	chr1_40851400_40851800	0.0773	0.0198	0.0823	no
ENSG00000168389	chr1_40468000_40470600	chr1_40853000_40853800	-0.0106	0.75	0.966	no
ENSG00000168389	chr1_40468000_40470600	chr1_40854600_40861000	0.0585	0.0783	0.247	no
ENSG00000168389	chr1_40468000_40470600	chr1_40861600_40863200	0.0778	0.0191	0.08	no
ENSG00000168389	chr1_40468000_40470600	chr1_40866200_40867400	0.0344	0.301	0.714	no
ENSG00000168389	chr1_40468000_40470600	chr1_40867800_40870600	-0.00947	0.776	0.966	no
ENSG00000168389	chr1_40468000_40470600	chr1_41163200_41165000	-0.0197	0.554	0.966	no
ENSG00000168389	chr1_40468000_40470600	chr1_41165600_41169600	0.0325	0.329	0.764	no
ENSG00000168389	chr1_40468000_40470600	chr1_41178000_41179200	-0.00669	0.841	0.966	no
ENSG00000168389	chr1_40468000_40470600	chr1_41207600_41208600	-0.00947	0.776	0.966	no
ENSG00000168389	chr1_40468000_40470600	chr1_41226400_41229000	-0.0125	0.706	0.966	no
ENSG00000168389	chr1_40468000_40470600	chr1_41260800_41262000	0.0364	0.273	0.663	no
ENSG00000168389	chr1_40468000_40470600	chr1_41274600_41275200	0.0435	0.19	0.499	no
ENSG00000171793	chr1_40468000_40470600	chr1_40500400_40501200	0.151	3.73e-12	3.87e-10	yes
ENSG00000171793	chr1_40468000_40470600	chr1_40514600_40516000	0.0314	0.15	0.414	no
ENSG00000171793	chr1_40468000_40470600	chr1_40521800_40523200	-0.00316	0.885	0.966	no
ENSG00000171793	chr1_40468000_40470600	chr1_40525400_40531600	0.0761	0.000491	0.00406	yes
ENSG00000171793	chr1_40468000_40470600	chr1_40618600_40619200	0.055	0.0117	0.0539	no
ENSG00000171793	chr1_40468000_40470600	chr1_40698000_40699600	0.101	3.6e-06	6.67e-05	yes
ENSG00000171793	chr1_40468000_40470600	chr1_40778200_40779400	-0.0124	0.57	0.966	no
ENSG00000171793	chr1_40468000_40470600	chr1_40851400_40851800	0.0475	0.0296	0.114	no
ENSG00000171793	chr1_40468000_40470600	chr1_40853000_40853800	-0.00896	0.682	0.966	no
ENSG00000171793	chr1_40468000_40470600	chr1_40854600_40861000	0.0685	0.00171	0.0113	yes
ENSG00000171793	chr1_40468000_40470600	chr1_40861600_40863200	0.042	0.0547	0.186	no
ENSG00000171793	chr1_40468000_40470600	chr1_40866200_40867400	0.0667	0.00225	0.0141	yes
ENSG00000171793	chr1_40468000_40470600	chr1_40867800_40870600	-0.0123	0.574	0.966	no
ENSG00000171793	chr1_40468000_40470600	chr1_41163200_41165000	0.0101	0.642	0.966	no
ENSG00000171793	chr1_40468000_40470600	chr1_41165600_41169600	0.0635	0.00365	0.021	yes
ENSG00000171793	chr1_40468000_40470600	chr1_41178000_41179200	-0.00838	0.701	0.966	no
ENSG00000171793	chr1_40468000_40470600	chr1_41207600_41208600	-0.00708	0.746	0.966	no
ENSG00000171793	chr1_40468000_40470600	chr1_41226400_41229000	-0.0135	0.538	0.966	no
ENSG00000171793	chr1_40468000_40470600	chr1_41260800_41262000	0.0586	0.0073	0.0368	yes
ENSG00000171793	chr1_40468000_40470600	chr1_41274600_41275200	0.0171	0.435	0.932	no
ENSG00000171793	chr1_40468000_40470600	chr1_41468400_41469800	0.0932	1.94e-05	0.000277	yes
ENSG00000171793	chr1_40468000_40470600	chr1_41519000_41519400	-0.00316	0.885	0.966	no
ENSG00000171793	chr1_40468000_40470600	chr1_41636600_41638200	-0.0114	0.601	0.966	no
ENSG00000171793	chr1_40468000_40470600	chr1_41952000_41953200	-0.0149	0.495	0.966	no
ENSG00000171793	chr1_40468000_40470600	chr1_42088400_42089800	0.000344	0.987	0.989	no
ENSG00000171793	chr1_40468000_40470600	chr1_42132600_42133600	0.00129	0.953	0.967	no
ENSG00000171793	chr1_40468000_40470600	chr1_42139200_42140000	0.0109	0.618	0.966	no
ENSG00000171793	chr1_40468000_40470600	chr1_42149600_42150200	-0.0095	0.664	0.966	no
ENSG00000171793	chr1_40468000_40470600	chr1_42164400_42165200	0.0289	0.186	0.49	no
ENSG00000171793	chr1_40468000_40470600	chr1_42186000_42186800	0.0461	0.0348	0.129	no
ENSG00000171793	chr1_40468000_40470600	chr1_42192000_42194400	0.0941	1.61e-05	0.000237	yes
ENSG00000171793	chr1_40468000_40470600	chr1_42204200_42206800	0.06	0.00603	0.0315	yes
ENSG00000171793	chr1_40468000_40470600	chr1_42215800_42216200	-0.00548	0.802	0.966	no
ENSG00000171793	chr1_40468000_40470600	chr1_42216400_42218800	0.0693	0.00151	0.0102	yes
ENSG00000171793	chr1_40468000_40470600	chr1_42265000_42267000	0.0488	0.0256	0.101	no
ENSG00000171793	chr1_40468000_40470600	chr1_42268400_42270400	0.101	3.38e-06	6.32e-05	yes
ENSG00000171793	chr1_40468000_40470600	chr1_42271800_42273000	-0.0222	0.311	0.732	no
ENSG00000171793	chr1_40468000_40470600	chr1_42347800_42348400	-0.0095	0.664	0.966	no
ENSG00000171793	chr1_40468000_40470600	chr1_42420400_42422400	0.0494	0.0238	0.0954	no
ENSG00000187801	chr1_40468000_40470600	chr1_40514600_40516000	-0.0124	0.811	0.966	no
ENSG00000187801	chr1_40468000_40470600	chr1_40525400_40531600	-0.0272	0.6	0.966	no
ENSG00000187801	chr1_40468000_40470600	chr1_40618600_40619200	-0.0124	0.811	0.966	no
ENSG00000187801	chr1_40468000_40470600	chr1_40698000_40699600	0.0723	0.163	0.441	no
ENSG00000187801	chr1_40468000_40470600	chr1_40778200_40779400	0.0493	0.341	0.786	no
ENSG00000187801	chr1_40468000_40470600	chr1_40851400_40851800	0.104	0.0434	0.154	no
ENSG00000187801	chr1_40468000_40470600	chr1_40853000_40853800	-0.0124	0.811	0.966	no
ENSG00000187801	chr1_40468000_40470600	chr1_40854600_40861000	0.166	0.00129	0.00899	yes
ENSG00000187801	chr1_40468000_40470600	chr1_40861600_40863200	-0.0101	0.845	0.966	no
ENSG00000187801	chr1_40468000_40470600	chr1_40866200_40867400	-0.0272	0.6	0.966	no
ENSG00000187801	chr1_40468000_40470600	chr1_40867800_40870600	-0.00715	0.89	0.966	no
ENSG00000187801	chr1_40468000_40470600	chr1_41163200_41165000	-0.0191	0.713	0.966	no
ENSG00000187801	chr1_40468000_40470600	chr1_41165600_41169600	0.222	1.51e-05	0.000225	yes
ENSG00000187801	chr1_40468000_40470600	chr1_41178000_41179200	-0.00715	0.89	0.966	no
ENSG00000187801	chr1_40468000_40470600	chr1_41226400_41229000	-0.0144	0.782	0.966	no
ENSG00000187801	chr1_40468000_40470600	chr1_41260800_41262000	0.116	0.0249	0.0989	no
ENSG00000187801	chr1_40468000_40470600	chr1_41274600_41275200	0.26	3.27e-07	8.64e-06	yes
ENSG00000187801	chr1_40468000_40470600	chr1_41468400_41469800	0.0398	0.443	0.943	no
ENSG00000187801	chr1_40468000_40470600	chr1_41519000_41519400	-0.00715	0.89	0.966	no
ENSG00000187801	chr1_40468000_40470600	chr1_41636600_41638200	-0.0101	0.845	0.966	no
ENSG00000187815	chr1_40468000_40470600	chr1_40514600_40516000	-0.0124	0.818	0.966	no
ENSG00000187815	chr1_40468000_40470600	chr1_40525400_40531600	-0.0228	0.671	0.966	no
ENSG00000187815	chr1_40468000_40470600	chr1_40618600_40619200	-0.0176	0.744	0.966	no
ENSG00000187815	chr1_40468000_40470600	chr1_40698000_40699600	0.162	0.00241	0.0149	yes
ENSG00000187815	chr1_40468000_40470600	chr1_40778200_40779400	0.182	0.000673	0.00527	yes
ENSG00000187815	chr1_40468000_40470600	chr1_40851400_40851800	0.0398	0.46	0.965	no
ENSG00000187815	chr1_40468000_40470600	chr1_40853000_40853800	-0.0124	0.818	0.966	no
ENSG00000187815	chr1_40468000_40470600	chr1_40854600_40861000	0.287	5.23e-08	1.78e-06	yes
ENSG00000187815	chr1_40468000_40470600	chr1_40861600_40863200	0.226	2.06e-05	0.000292	yes
ENSG00000187815	chr1_40468000_40470600	chr1_40866200_40867400	-0.024	0.656	0.966	no
ENSG00000187815	chr1_40468000_40470600	chr1_40867800_40870600	-0.0101	0.851	0.966	no
ENSG00000187815	chr1_40468000_40470600	chr1_41163200_41165000	0.152	0.00454	0.025	yes
ENSG00000187815	chr1_40468000_40470600	chr1_41165600_41169600	0.277	1.54e-07	4.53e-06	yes
ENSG00000187815	chr1_40468000_40470600	chr1_41178000_41179200	-0.00713	0.895	0.966	no
ENSG00000187815	chr1_40468000_40470600	chr1_41226400_41229000	-0.0176	0.744	0.966	no
ENSG00000187815	chr1_40468000_40470600	chr1_41260800_41262000	-0.019	0.724	0.966	no
ENSG00000187815	chr1_40468000_40470600	chr1_41274600_41275200	-0.019	0.724	0.966	no
ENSG00000187815	chr1_40468000_40470600	chr1_41468400_41469800	0.051	0.344	0.79	no
ENSG00000187815	chr1_40468000_40470600	chr1_41519000_41519400	-0.00713	0.895	0.966	no
ENSG00000187815	chr1_40468000_40470600	chr1_41636600_41638200	-0.016	0.766	0.966	no
ENSG00000255103	chr1_40468000_40470600	chr1_40514600_40516000	-0.00632	0.917	0.966	no
ENSG00000255103	chr1_40468000_40470600	chr1_40525400_40531600	-0.0233	0.7	0.966	no
ENSG00000255103	chr1_40468000_40470600	chr1_40618600_40619200	-0.00632	0.917	0.966	no
ENSG00000255103	chr1_40468000_40470600	chr1_40698000_40699600	-0.0192	0.75	0.966	no
ENSG00000255103	chr1_40468000_40470600	chr1_40778200_40779400	0.177	0.00309	0.0183	yes
ENSG00000255103	chr1_40468000_40470600	chr1_40851400_40851800	-0.0345	0.568	0.966	no
ENSG00000255103	chr1_40468000_40470600	chr1_40853000_40853800	-0.00896	0.882	0.966	no
ENSG00000255103	chr1_40468000_40470600	chr1_40854600_40861000	-0.0169	0.78	0.966	no
ENSG00000255103	chr1_40468000_40470600	chr1_40861600_40863200	-0.00896	0.882	0.966	no
ENSG00000255103	chr1_40468000_40470600	chr1_40866200_40867400	-0.0169	0.78	0.966	no
ENSG00000255103	chr1_40468000_40470600	chr1_40867800_40870600	-0.00632	0.917	0.966	no
ENSG00000043514	chr1_40500400_40501200	chr1_40514600_40516000	-0.00235	0.92	0.966	no
ENSG00000043514	chr1_40500400_40501200	chr1_40521800_40523200	-0.000782	0.973	0.977	no
ENSG00000043514	chr1_40500400_40501200	chr1_40525400_40531600	-0.0061	0.795	0.966	no
ENSG00000043514	chr1_40500400_40501200	chr1_40618600_40619200	-0.00293	0.901	0.966	no
ENSG00000043514	chr1_40500400_40501200	chr1_40698000_40699600	-0.00631	0.788	0.966	no
ENSG00000043514	chr1_40500400_40501200	chr1_40778200_40779400	0.0789	0.000773	0.0059	yes
ENSG00000043514	chr1_40500400_40501200	chr1_40851400_40851800	0.0541	0.0213	0.0871	no
ENSG00000043514	chr1_40500400_40501200	chr1_40853000_40853800	-0.00221	0.925	0.966	no
ENSG00000043514	chr1_40500400_40501200	chr1_40854600_40861000	-0.00543	0.817	0.966	no
ENSG00000043514	chr1_40500400_40501200	chr1_40861600_40863200	-0.00207	0.93	0.966	no
ENSG00000043514	chr1_40500400_40501200	chr1_40866200_40867400	-0.00583	0.804	0.966	no
ENSG00000043514	chr1_40500400_40501200	chr1_40867800_40870600	0.234	5.83e-24	3.71e-21	yes
ENSG00000043514	chr1_40500400_40501200	chr1_41163200_41165000	-0.00351	0.881	0.966	no
ENSG00000043514	chr1_40500400_40501200	chr1_41165600_41169600	-0.00506	0.83	0.966	no
ENSG00000043514	chr1_40500400_40501200	chr1_41178000_41179200	-0.00221	0.925	0.966	no
ENSG00000043514	chr1_40500400_40501200	chr1_41207600_41208600	-0.00111	0.963	0.97	no
ENSG00000043514	chr1_40500400_40501200	chr1_41226400_41229000	-0.00393	0.867	0.966	no
ENSG00000043514	chr1_40500400_40501200	chr1_41260800_41262000	0.145	6.17e-10	3.67e-08	yes
ENSG00000043514	chr1_40500400_40501200	chr1_41274600_41275200	0.152	8.67e-11	6.45e-09	yes
ENSG00000066136	chr1_40500400_40501200	chr1_40514600_40516000	-0.00228	0.9	0.966	no
ENSG00000066136	chr1_40500400_40501200	chr1_40521800_40523200	-0.000983	0.957	0.968	no
ENSG00000066136	chr1_40500400_40501200	chr1_40525400_40531600	-0.00511	0.778	0.966	no
ENSG00000066136	chr1_40500400_40501200	chr1_40618600_40619200	-0.00255	0.888	0.966	no
ENSG00000066136	chr1_40500400_40501200	chr1_40698000_40699600	-0.00626	0.73	0.966	no
ENSG00000066136	chr1_40500400_40501200	chr1_40778200_40779400	-0.00606	0.738	0.966	no
ENSG00000066136	chr1_40500400_40501200	chr1_40851400_40851800	-0.00869	0.631	0.966	no
ENSG00000066136	chr1_40500400_40501200	chr1_40853000_40853800	-0.00213	0.906	0.966	no
ENSG00000066136	chr1_40500400_40501200	chr1_40854600_40861000	-0.00508	0.779	0.966	no
ENSG00000066136	chr1_40500400_40501200	chr1_40861600_40863200	-0.00189	0.917	0.966	no
ENSG00000066136	chr1_40500400_40501200	chr1_40866200_40867400	-0.00494	0.785	0.966	no
ENSG00000066136	chr1_40500400_40501200	chr1_40867800_40870600	-0.0022	0.903	0.966	no
ENSG00000066136	chr1_40500400_40501200	chr1_41163200_41165000	-0.00285	0.875	0.966	no
ENSG00000066136	chr1_40500400_40501200	chr1_41165600_41169600	-0.00417	0.818	0.966	no
ENSG00000066136	chr1_40500400_40501200	chr1_41178000_41179200	-0.00139	0.939	0.966	no
ENSG00000066136	chr1_40500400_40501200	chr1_41207600_41208600	-0.0015	0.934	0.966	no
ENSG00000066136	chr1_40500400_40501200	chr1_41226400_41229000	-0.00342	0.85	0.966	no
ENSG00000066136	chr1_40500400_40501200	chr1_41260800_41262000	-0.00409	0.821	0.966	no
ENSG00000066136	chr1_40500400_40501200	chr1_41274600_41275200	-0.00328	0.856	0.966	no
ENSG00000066136	chr1_40500400_40501200	chr1_41468400_41469800	-0.007	0.699	0.966	no
ENSG00000066136	chr1_40500400_40501200	chr1_41519000_41519400	-0.000803	0.965	0.971	no
ENSG00000066136	chr1_40500400_40501200	chr1_41636600_41638200	-0.00235	0.897	0.966	no
ENSG00000066136	chr1_40500400_40501200	chr1_41952000_41953200	-0.00291	0.872	0.966	no
ENSG00000066136	chr1_40500400_40501200	chr1_42088400_42089800	-0.00531	0.769	0.966	no
ENSG00000066136	chr1_40500400_40501200	chr1_42132600_42133600	-0.00473	0.794	0.966	no
ENSG00000066136	chr1_40500400_40501200	chr1_42139200_42140000	-0.00379	0.834	0.966	no
ENSG00000066136	chr1_40500400_40501200	chr1_42149600_42150200	-0.00205	0.91	0.966	no
ENSG00000084070	chr1_40500400_40501200	chr1_40514600_40516000	-0.00244	0.857	0.966	no
ENSG00000084070	chr1_40500400_40501200	chr1_40521800_40523200	-0.000843	0.95	0.967	no
ENSG00000084070	chr1_40500400_40501200	chr1_40525400_40531600	-0.00562	0.679	0.966	no
ENSG00000084070	chr1_40500400_40501200	chr1_40618600_40619200	-0.00267	0.844	0.966	no
ENSG00000084070	chr1_40500400_40501200	chr1_40698000_40699600	0.0246	0.0702	0.226	no
ENSG00000084070	chr1_40500400_40501200	chr1_40778200_40779400	0.0512	0.000158	0.00159	yes
ENSG00000084070	chr1_40500400_40501200	chr1_40851400_40851800	0.0102	0.452	0.956	no
ENSG00000084070	chr1_40500400_40501200	chr1_40853000_40853800	-0.00213	0.875	0.966	no
ENSG00000084070	chr1_40500400_40501200	chr1_40854600_40861000	0.0275	0.0424	0.152	no
ENSG00000084070	chr1_40500400_40501200	chr1_40861600_40863200	-0.00229	0.866	0.966	no
ENSG00000084070	chr1_40500400_40501200	chr1_40866200_40867400	-0.00523	0.7	0.966	no
ENSG00000084070	chr1_40500400_40501200	chr1_40867800_40870600	0.0691	3.42e-07	8.98e-06	yes
ENSG00000084070	chr1_40500400_40501200	chr1_41163200_41165000	-0.00366	0.787	0.966	no
ENSG00000084070	chr1_40500400_40501200	chr1_41165600_41169600	-0.00532	0.695	0.966	no
ENSG00000084070	chr1_40500400_40501200	chr1_41178000_41179200	-0.00213	0.875	0.966	no
ENSG00000084070	chr1_40500400_40501200	chr1_41207600_41208600	-0.00162	0.905	0.966	no
ENSG00000084070	chr1_40500400_40501200	chr1_41226400_41229000	-0.00346	0.799	0.966	no
ENSG00000084070	chr1_40500400_40501200	chr1_41260800_41262000	0.0394	0.00365	0.021	no
ENSG00000084070	chr1_40500400_40501200	chr1_41274600_41275200	0.0521	0.000123	0.00129	yes
ENSG00000084070	chr1_40500400_40501200	chr1_41468400_41469800	-0.00756	0.577	0.966	no
ENSG00000084070	chr1_40500400_40501200	chr1_41519000_41519400	-0.000974	0.943	0.966	no
ENSG00000084070	chr1_40500400_40501200	chr1_41636600_41638200	-0.00249	0.854	0.966	no
ENSG00000084072	chr1_40500400_40501200	chr1_40514600_40516000	-0.00272	0.932	0.966	no
ENSG00000084072	chr1_40500400_40501200	chr1_40525400_40531600	-0.00539	0.866	0.966	no
ENSG00000084072	chr1_40500400_40501200	chr1_40618600_40619200	-0.00308	0.923	0.966	no
ENSG00000084072	chr1_40500400_40501200	chr1_40698000_40699600	-0.00634	0.843	0.966	no
ENSG00000084072	chr1_40500400_40501200	chr1_40778200_40779400	-0.00735	0.818	0.966	no
ENSG00000084072	chr1_40500400_40501200	chr1_40851400_40851800	-0.0104	0.746	0.966	no
ENSG00000084072	chr1_40500400_40501200	chr1_40853000_40853800	-0.00177	0.956	0.968	no
ENSG00000084072	chr1_40500400_40501200	chr1_40854600_40861000	-0.00579	0.857	0.966	no
ENSG00000084072	chr1_40500400_40501200	chr1_40861600_40863200	-0.00229	0.943	0.966	no
ENSG00000084072	chr1_40500400_40501200	chr1_40866200_40867400	-0.00399	0.901	0.966	no
ENSG00000084072	chr1_40500400_40501200	chr1_40867800_40870600	-0.00229	0.943	0.966	no
ENSG00000084073	chr1_40500400_40501200	chr1_40514600_40516000	-0.003	0.895	0.966	no
ENSG00000084073	chr1_40500400_40501200	chr1_40521800_40523200	-0.00156	0.945	0.966	no
ENSG00000084073	chr1_40500400_40501200	chr1_40525400_40531600	-0.00633	0.782	0.966	no
ENSG00000084073	chr1_40500400_40501200	chr1_40618600_40619200	-0.00395	0.863	0.966	no
ENSG00000084073	chr1_40500400_40501200	chr1_40698000_40699600	-0.00734	0.748	0.966	no
ENSG00000084073	chr1_40500400_40501200	chr1_40778200_40779400	0.0582	0.0107	0.0501	no
ENSG00000084073	chr1_40500400_40501200	chr1_40851400_40851800	0.0371	0.104	0.31	no
ENSG00000084073	chr1_40500400_40501200	chr1_40853000_40853800	-0.00286	0.9	0.966	no
ENSG00000084073	chr1_40500400_40501200	chr1_40854600_40861000	-0.0071	0.756	0.966	no
ENSG00000084073	chr1_40500400_40501200	chr1_40861600_40863200	-0.00286	0.9	0.966	no
ENSG00000084073	chr1_40500400_40501200	chr1_40866200_40867400	-0.0071	0.756	0.966	no
ENSG00000084073	chr1_40500400_40501200	chr1_40867800_40870600	0.172	3.47e-14	5.53e-12	yes
ENSG00000084073	chr1_40500400_40501200	chr1_41163200_41165000	-0.00454	0.842	0.966	no
ENSG00000084073	chr1_40500400_40501200	chr1_41165600_41169600	-0.00612	0.789	0.966	no
ENSG00000084073	chr1_40500400_40501200	chr1_41178000_41179200	-0.00221	0.923	0.966	no
ENSG00000084073	chr1_40500400_40501200	chr1_41207600_41208600	-0.00128	0.955	0.968	no
ENSG00000084073	chr1_40500400_40501200	chr1_41226400_41229000	-0.00362	0.874	0.966	no
ENSG00000084073	chr1_40500400_40501200	chr1_41260800_41262000	0.105	3.81e-06	7.01e-05	yes
ENSG00000084073	chr1_40500400_40501200	chr1_41274600_41275200	0.123	6.94e-08	2.27e-06	yes
ENSG00000084073	chr1_40500400_40501200	chr1_41468400_41469800	-0.00931	0.683	0.966	no
ENSG00000084073	chr1_40500400_40501200	chr1_41519000_41519400	-0.000902	0.968	0.974	no
ENSG00000084073	chr1_40500400_40501200	chr1_41636600_41638200	-0.00256	0.911	0.966	no
ENSG00000090621	chr1_40500400_40501200	chr1_40514600_40516000	-0.00354	0.832	0.966	no
ENSG00000090621	chr1_40500400_40501200	chr1_40521800_40523200	-0.00137	0.935	0.966	no
ENSG00000090621	chr1_40500400_40501200	chr1_40525400_40531600	-0.00762	0.648	0.966	no
ENSG00000090621	chr1_40500400_40501200	chr1_40618600_40619200	-0.00345	0.836	0.966	no
ENSG00000090621	chr1_40500400_40501200	chr1_40698000_40699600	-0.0089	0.594	0.966	no
ENSG00000090621	chr1_40500400_40501200	chr1_40778200_40779400	0.0255	0.127	0.362	no
ENSG00000090621	chr1_40500400_40501200	chr1_40851400_40851800	0.0339	0.0419	0.15	no
ENSG00000090621	chr1_40500400_40501200	chr1_40853000_40853800	-0.00296	0.859	0.966	no
ENSG00000090621	chr1_40500400_40501200	chr1_40854600_40861000	-0.00791	0.635	0.966	no
ENSG00000090621	chr1_40500400_40501200	chr1_40861600_40863200	-0.00335	0.841	0.966	no
ENSG00000090621	chr1_40500400_40501200	chr1_40866200_40867400	-0.00736	0.659	0.966	no
ENSG00000090621	chr1_40500400_40501200	chr1_40867800_40870600	0.078	2.9e-06	5.56e-05	yes
ENSG00000117000	chr1_40500400_40501200	chr1_40514600_40516000	-0.00283	0.884	0.966	no
ENSG00000117000	chr1_40500400_40501200	chr1_40521800_40523200	-0.00131	0.946	0.966	no
ENSG00000117000	chr1_40500400_40501200	chr1_40525400_40531600	-0.00597	0.759	0.966	no
ENSG00000117000	chr1_40500400_40501200	chr1_40618600_40619200	-0.00347	0.858	0.966	no
ENSG00000117000	chr1_40500400_40501200	chr1_40698000_40699600	0.0451	0.0203	0.0837	no
ENSG00000117000	chr1_40500400_40501200	chr1_40778200_40779400	0.0436	0.0248	0.0985	no
ENSG00000117000	chr1_40500400_40501200	chr1_40851400_40851800	0.0645	0.000885	0.0066	yes
ENSG00000117000	chr1_40500400_40501200	chr1_40853000_40853800	-0.00214	0.912	0.966	no
ENSG00000117000	chr1_40500400_40501200	chr1_40854600_40861000	-0.00621	0.749	0.966	no
ENSG00000117000	chr1_40500400_40501200	chr1_40861600_40863200	-0.00262	0.893	0.966	no
ENSG00000117000	chr1_40500400_40501200	chr1_40866200_40867400	-0.00576	0.767	0.966	no
ENSG00000117000	chr1_40500400_40501200	chr1_40867800_40870600	0.136	1.78e-12	1.99e-10	yes
ENSG00000117000	chr1_40500400_40501200	chr1_41163200_41165000	-0.00475	0.807	0.966	no
ENSG00000117000	chr1_40500400_40501200	chr1_41165600_41169600	-0.00607	0.755	0.966	no
ENSG00000117000	chr1_40500400_40501200	chr1_41178000_41179200	-0.00239	0.902	0.966	no
ENSG00000117000	chr1_40500400_40501200	chr1_41207600_41208600	-0.00185	0.924	0.966	no
ENSG00000117000	chr1_40500400_40501200	chr1_41226400_41229000	-0.00394	0.839	0.966	no
ENSG00000117000	chr1_40500400_40501200	chr1_41260800_41262000	0.076	9.06e-05	0.001	yes
ENSG00000117000	chr1_40500400_40501200	chr1_41274600_41275200	0.0847	1.27e-05	0.000194	yes
ENSG00000117000	chr1_40500400_40501200	chr1_41468400_41469800	-0.00922	0.635	0.966	no
ENSG00000117000	chr1_40500400_40501200	chr1_41519000_41519400	-0.000755	0.969	0.974	no
ENSG00000117010	chr1_40500400_40501200	chr1_40521800_40523200	-0.00385	0.951	0.967	no
ENSG00000117010	chr1_40500400_40501200	chr1_40525400_40531600	-0.00774	0.901	0.966	no
ENSG00000117010	chr1_40500400_40501200	chr1_40618600_40619200	-0.00669	0.914	0.966	no
ENSG00000117010	chr1_40500400_40501200	chr1_40698000_40699600	-0.0136	0.827	0.966	no
ENSG00000117010	chr1_40500400_40501200	chr1_40778200_40779400	-0.0174	0.78	0.966	no
ENSG00000117010	chr1_40500400_40501200	chr1_40851400_40851800	-0.0215	0.73	0.966	no
ENSG00000117010	chr1_40500400_40501200	chr1_40854600_40861000	-0.0124	0.842	0.966	no
ENSG00000117010	chr1_40500400_40501200	chr1_40861600_40863200	-0.00545	0.93	0.966	no
ENSG00000117010	chr1_40500400_40501200	chr1_40866200_40867400	-0.0136	0.827	0.966	no
ENSG00000117010	chr1_40500400_40501200	chr1_40867800_40870600	-0.00545	0.93	0.966	no
ENSG00000117010	chr1_40500400_40501200	chr1_41163200_41165000	-0.0103	0.869	0.966	no
ENSG00000117010	chr1_40500400_40501200	chr1_41165600_41169600	-0.011	0.859	0.966	no
ENSG00000117010	chr1_40500400_40501200	chr1_41226400_41229000	-0.00669	0.914	0.966	no
ENSG00000117010	chr1_40500400_40501200	chr1_41260800_41262000	-0.00774	0.901	0.966	no
ENSG00000117010	chr1_40500400_40501200	chr1_41274600_41275200	-0.00774	0.901	0.966	no
ENSG00000117010	chr1_40500400_40501200	chr1_41468400_41469800	-0.0148	0.812	0.966	no
ENSG00000117010	chr1_40500400_40501200	chr1_41636600_41638200	-0.00774	0.901	0.966	no
ENSG00000117010	chr1_40500400_40501200	chr1_41952000_41953200	-0.00867	0.889	0.966	no
ENSG00000127603	chr1_40500400_40501200	chr1_40514600_40516000	-0.00239	0.774	0.966	no
ENSG00000127603	chr1_40500400_40501200	chr1_40521800_40523200	-0.000695	0.934	0.966	no
ENSG00000127603	chr1_40500400_40501200	chr1_40525400_40531600	-0.00486	0.559	0.966	no
ENSG00000131236	chr1_40500400_40501200	chr1_40514600_40516000	-0.00289	0.81	0.966	no
ENSG00000131236	chr1_40500400_40501200	chr1_40521800_40523200	-0.00107	0.929	0.966	no
ENSG00000131236	chr1_40500400_40501200	chr1_40525400_40531600	-0.0059	0.624	0.966	no
ENSG00000131236	chr1_40500400_40501200	chr1_40618600_40619200	-0.00364	0.762	0.966	no
ENSG00000131236	chr1_40500400_40501200	chr1_40698000_40699600	-0.00683	0.57	0.966	no
ENSG00000131236	chr1_40500400_40501200	chr1_40778200_40779400	0.0367	0.00229	0.0143	no
ENSG00000131236	chr1_40500400_40501200	chr1_40851400_40851800	0.02	0.0969	0.292	no
ENSG00000131236	chr1_40500400_40501200	chr1_40853000_40853800	-0.0022	0.855	0.966	no
ENSG00000131236	chr1_40500400_40501200	chr1_40854600_40861000	0.0176	0.143	0.398	no
ENSG00000131236	chr1_40500400_40501200	chr1_40861600_40863200	-0.00204	0.865	0.966	no
ENSG00000131236	chr1_40500400_40501200	chr1_40866200_40867400	-0.00576	0.632	0.966	no
ENSG00000131236	chr1_40500400_40501200	chr1_40867800_40870600	0.0468	9.81e-05	0.00107	no
ENSG00000131236	chr1_40500400_40501200	chr1_41163200_41165000	-0.00401	0.739	0.966	no
ENSG00000131236	chr1_40500400_40501200	chr1_41165600_41169600	-0.00565	0.638	0.966	no
ENSG00000131236	chr1_40500400_40501200	chr1_41178000_41179200	-0.00209	0.862	0.966	no
ENSG00000131236	chr1_40500400_40501200	chr1_41207600_41208600	-0.00136	0.91	0.966	no
ENSG00000131236	chr1_40500400_40501200	chr1_41226400_41229000	0.0334	0.00546	0.0291	no
ENSG00000131236	chr1_40500400_40501200	chr1_41260800_41262000	0.0256	0.0335	0.125	no
ENSG00000131236	chr1_40500400_40501200	chr1_41274600_41275200	0.0337	0.00504	0.0272	no
ENSG00000131236	chr1_40500400_40501200	chr1_41468400_41469800	-0.00851	0.479	0.966	no
ENSG00000168389	chr1_40500400_40501200	chr1_40514600_40516000	-0.0035	0.916	0.966	no
ENSG00000168389	chr1_40500400_40501200	chr1_40521800_40523200	-0.00156	0.963	0.97	no
ENSG00000168389	chr1_40500400_40501200	chr1_40525400_40531600	-0.00869	0.794	0.966	no
ENSG00000168389	chr1_40500400_40501200	chr1_40618600_40619200	-0.00544	0.87	0.966	no
ENSG00000168389	chr1_40500400_40501200	chr1_40698000_40699600	-0.00758	0.82	0.966	no
ENSG00000168389	chr1_40500400_40501200	chr1_40778200_40779400	-0.0102	0.758	0.966	no
ENSG00000168389	chr1_40500400_40501200	chr1_40851400_40851800	-0.0136	0.683	0.966	no
ENSG00000168389	chr1_40500400_40501200	chr1_40853000_40853800	-0.0035	0.916	0.966	no
ENSG00000168389	chr1_40500400_40501200	chr1_40854600_40861000	-0.00899	0.787	0.966	no
ENSG00000168389	chr1_40500400_40501200	chr1_40861600_40863200	-0.00415	0.901	0.966	no
ENSG00000168389	chr1_40500400_40501200	chr1_40866200_40867400	-0.00688	0.836	0.966	no
ENSG00000168389	chr1_40500400_40501200	chr1_40867800_40870600	-0.00313	0.925	0.966	no
ENSG00000168389	chr1_40500400_40501200	chr1_41163200_41165000	-0.0065	0.845	0.966	no
ENSG00000168389	chr1_40500400_40501200	chr1_41165600_41169600	-0.00706	0.832	0.966	no
ENSG00000168389	chr1_40500400_40501200	chr1_41178000_41179200	-0.00221	0.947	0.966	no
ENSG00000168389	chr1_40500400_40501200	chr1_41207600_41208600	-0.00313	0.925	0.966	no
ENSG00000168389	chr1_40500400_40501200	chr1_41226400_41229000	-0.00415	0.901	0.966	no
ENSG00000168389	chr1_40500400_40501200	chr1_41260800_41262000	-0.00669	0.841	0.966	no
ENSG00000168389	chr1_40500400_40501200	chr1_41274600_41275200	-0.0061	0.855	0.966	no
ENSG00000171793	chr1_40500400_40501200	chr1_40514600_40516000	-0.00173	0.937	0.966	no
ENSG00000171793	chr1_40500400_40501200	chr1_40521800_40523200	-0.000477	0.983	0.985	no
ENSG00000171793	chr1_40500400_40501200	chr1_40525400_40531600	-0.00375	0.864	0.966	no
ENSG00000171793	chr1_40500400_40501200	chr1_40618600_40619200	-0.00214	0.922	0.966	no
ENSG00000171793	chr1_40500400_40501200	chr1_40698000_40699600	-0.00415	0.849	0.966	no
ENSG00000171793	chr1_40500400_40501200	chr1_40778200_40779400	-0.00446	0.838	0.966	no
ENSG00000171793	chr1_40500400_40501200	chr1_40851400_40851800	-0.00626	0.775	0.966	no
ENSG00000171793	chr1_40500400_40501200	chr1_40853000_40853800	-0.00135	0.951	0.967	no
ENSG00000171793	chr1_40500400_40501200	chr1_40854600_40861000	-0.004	0.855	0.966	no
ENSG00000171793	chr1_40500400_40501200	chr1_40861600_40863200	-0.00143	0.948	0.966	no
ENSG00000171793	chr1_40500400_40501200	chr1_40866200_40867400	-0.00338	0.877	0.966	no
ENSG00000171793	chr1_40500400_40501200	chr1_40867800_40870600	-0.00185	0.932	0.966	no
ENSG00000171793	chr1_40500400_40501200	chr1_41163200_41165000	-0.00268	0.903	0.966	no
ENSG00000171793	chr1_40500400_40501200	chr1_41165600_41169600	-0.00348	0.873	0.966	no
ENSG00000171793	chr1_40500400_40501200	chr1_41178000_41179200	-0.00126	0.954	0.967	no
ENSG00000171793	chr1_40500400_40501200	chr1_41207600_41208600	-0.00107	0.961	0.97	no
ENSG00000171793	chr1_40500400_40501200	chr1_41226400_41229000	-0.00203	0.926	0.966	no
ENSG00000171793	chr1_40500400_40501200	chr1_41260800_41262000	-0.00289	0.895	0.966	no
ENSG00000171793	chr1_40500400_40501200	chr1_41274600_41275200	-0.0023	0.916	0.966	no
ENSG00000171793	chr1_40500400_40501200	chr1_41468400_41469800	-0.00492	0.822	0.966	no
ENSG00000171793	chr1_40500400_40501200	chr1_41519000_41519400	-0.000477	0.983	0.985	no
ENSG00000171793	chr1_40500400_40501200	chr1_41636600_41638200	-0.00173	0.937	0.966	no
ENSG00000171793	chr1_40500400_40501200	chr1_41952000_41953200	-0.00225	0.918	0.966	no
ENSG00000171793	chr1_40500400_40501200	chr1_42088400_42089800	-0.00334	0.878	0.966	no
ENSG00000171793	chr1_40500400_40501200	chr1_42132600_42133600	-0.00327	0.881	0.966	no
ENSG00000171793	chr1_40500400_40501200	chr1_42139200_42140000	-0.00263	0.904	0.966	no
ENSG00000171793	chr1_40500400_40501200	chr1_42149600_42150200	-0.00143	0.948	0.966	no
ENSG00000171793	chr1_40500400_40501200	chr1_42164400_42165200	-0.00499	0.819	0.966	no
ENSG00000171793	chr1_40500400_40501200	chr1_42186000_42186800	-0.0024	0.913	0.966	no
ENSG00000171793	chr1_40500400_40501200	chr1_42192000_42194400	-0.00541	0.805	0.966	no
ENSG00000171793	chr1_40500400_40501200	chr1_42204200_42206800	-0.00564	0.796	0.966	no
ENSG00000171793	chr1_40500400_40501200	chr1_42215800_42216200	-0.000827	0.97	0.975	no
ENSG00000171793	chr1_40500400_40501200	chr1_42216400_42218800	-0.00643	0.769	0.966	no
ENSG00000171793	chr1_40500400_40501200	chr1_42265000_42267000	-0.00403	0.854	0.966	no
ENSG00000171793	chr1_40500400_40501200	chr1_42268400_42270400	-0.00465	0.831	0.966	no
ENSG00000171793	chr1_40500400_40501200	chr1_42271800_42273000	-0.00334	0.878	0.966	no
ENSG00000171793	chr1_40500400_40501200	chr1_42347800_42348400	-0.00143	0.948	0.966	no
ENSG00000171793	chr1_40500400_40501200	chr1_42420400_42422400	-0.00476	0.828	0.966	no
ENSG00000043514	chr1_40514600_40516000	chr1_40521800_40523200	-0.00166	0.944	0.966	no
ENSG00000043514	chr1_40514600_40516000	chr1_40525400_40531600	0.0755	0.0013	0.00907	yes
ENSG00000043514	chr1_40514600_40516000	chr1_40618600_40619200	-0.00624	0.791	0.966	no
ENSG00000043514	chr1_40514600_40516000	chr1_40698000_40699600	0.0723	0.00208	0.0133	yes
ENSG00000043514	chr1_40514600_40516000	chr1_40778200_40779400	-0.0143	0.544	0.966	no
ENSG00000043514	chr1_40514600_40516000	chr1_40851400_40851800	-0.02	0.396	0.874	no
ENSG00000043514	chr1_40514600_40516000	chr1_40853000_40853800	-0.00471	0.841	0.966	no
ENSG00000043514	chr1_40514600_40516000	chr1_40854600_40861000	0.0379	0.107	0.317	no
ENSG00000043514	chr1_40514600_40516000	chr1_40861600_40863200	-0.0044	0.851	0.966	no
ENSG00000043514	chr1_40514600_40516000	chr1_40866200_40867400	-0.0124	0.598	0.966	no
ENSG00000043514	chr1_40514600_40516000	chr1_40867800_40870600	-0.00499	0.832	0.966	no
ENSG00000043514	chr1_40514600_40516000	chr1_41163200_41165000	-0.00747	0.751	0.966	no
ENSG00000043514	chr1_40514600_40516000	chr1_41165600_41169600	-0.0108	0.647	0.966	no
ENSG00000043514	chr1_40514600_40516000	chr1_41178000_41179200	-0.00471	0.841	0.966	no
ENSG00000043514	chr1_40514600_40516000	chr1_41207600_41208600	-0.00235	0.92	0.966	no
ENSG00000043514	chr1_40514600_40516000	chr1_41226400_41229000	-0.00836	0.722	0.966	no
ENSG00000043514	chr1_40514600_40516000	chr1_41260800_41262000	-0.00802	0.733	0.966	no
ENSG00000043514	chr1_40514600_40516000	chr1_41274600_41275200	-0.00765	0.745	0.966	no
ENSG00000066136	chr1_40514600_40516000	chr1_40521800_40523200	-0.00228	0.9	0.966	no
ENSG00000066136	chr1_40514600_40516000	chr1_40525400_40531600	0.0453	0.0123	0.0558	no
ENSG00000066136	chr1_40514600_40516000	chr1_40618600_40619200	-0.00589	0.745	0.966	no
ENSG00000066136	chr1_40514600_40516000	chr1_40698000_40699600	0.0328	0.0701	0.226	no
ENSG00000066136	chr1_40514600_40516000	chr1_40778200_40779400	-0.014	0.438	0.937	no
ENSG00000066136	chr1_40514600_40516000	chr1_40851400_40851800	-0.0025	0.89	0.966	no
ENSG00000066136	chr1_40514600_40516000	chr1_40853000_40853800	-0.00492	0.786	0.966	no
ENSG00000066136	chr1_40514600_40516000	chr1_40854600_40861000	0.0458	0.0114	0.0529	no
ENSG00000066136	chr1_40514600_40516000	chr1_40861600_40863200	-0.00436	0.81	0.966	no
ENSG00000066136	chr1_40514600_40516000	chr1_40866200_40867400	0.0181	0.318	0.746	no
ENSG00000066136	chr1_40514600_40516000	chr1_40867800_40870600	-0.0051	0.778	0.966	no
ENSG00000066136	chr1_40514600_40516000	chr1_41163200_41165000	-0.00659	0.716	0.966	no
ENSG00000066136	chr1_40514600_40516000	chr1_41165600_41169600	0.0251	0.166	0.448	no
ENSG00000066136	chr1_40514600_40516000	chr1_41178000_41179200	-0.00322	0.859	0.966	no
ENSG00000066136	chr1_40514600_40516000	chr1_41207600_41208600	-0.00348	0.848	0.966	no
ENSG00000066136	chr1_40514600_40516000	chr1_41226400_41229000	-0.00793	0.661	0.966	no
ENSG00000066136	chr1_40514600_40516000	chr1_41260800_41262000	0.0967	8.51e-08	2.72e-06	yes
ENSG00000066136	chr1_40514600_40516000	chr1_41274600_41275200	-0.00758	0.675	0.966	no
ENSG00000066136	chr1_40514600_40516000	chr1_41468400_41469800	0.0478	0.00826	0.0406	no
ENSG00000066136	chr1_40514600_40516000	chr1_41519000_41519400	-0.00186	0.918	0.966	no
ENSG00000066136	chr1_40514600_40516000	chr1_41636600_41638200	-0.00543	0.764	0.966	no
ENSG00000066136	chr1_40514600_40516000	chr1_41952000_41953200	-0.00672	0.71	0.966	no
ENSG00000066136	chr1_40514600_40516000	chr1_42088400_42089800	0.0429	0.0178	0.0755	no
ENSG00000066136	chr1_40514600_40516000	chr1_42132600_42133600	-0.011	0.545	0.966	no
ENSG00000066136	chr1_40514600_40516000	chr1_42139200_42140000	0.0293	0.106	0.313	no
ENSG00000066136	chr1_40514600_40516000	chr1_42149600_42150200	-0.00474	0.793	0.966	no
ENSG00000084070	chr1_40514600_40516000	chr1_40521800_40523200	-0.0016	0.906	0.966	no
ENSG00000084070	chr1_40514600_40516000	chr1_40525400_40531600	0.025	0.0657	0.215	no
ENSG00000084070	chr1_40514600_40516000	chr1_40618600_40619200	-0.00506	0.709	0.966	no
ENSG00000084070	chr1_40514600_40516000	chr1_40698000_40699600	0.0209	0.123	0.355	no
ENSG00000084070	chr1_40514600_40516000	chr1_40778200_40779400	-0.0125	0.358	0.814	no
ENSG00000084070	chr1_40514600_40516000	chr1_40851400_40851800	0.0132	0.329	0.765	no
ENSG00000084070	chr1_40514600_40516000	chr1_40853000_40853800	-0.00402	0.767	0.966	no
ENSG00000084070	chr1_40514600_40516000	chr1_40854600_40861000	0.00684	0.614	0.966	no
ENSG00000084070	chr1_40514600_40516000	chr1_40861600_40863200	-0.00433	0.749	0.966	no
ENSG00000084070	chr1_40514600_40516000	chr1_40866200_40867400	0.00916	0.5	0.966	no
ENSG00000084070	chr1_40514600_40516000	chr1_40867800_40870600	-0.00489	0.719	0.966	no
ENSG00000084070	chr1_40514600_40516000	chr1_41163200_41165000	0.02	0.14	0.393	no
ENSG00000084070	chr1_40514600_40516000	chr1_41165600_41169600	0.00866	0.523	0.966	no
ENSG00000084070	chr1_40514600_40516000	chr1_41178000_41179200	0.042	0.00193	0.0125	no
ENSG00000084070	chr1_40514600_40516000	chr1_41207600_41208600	-0.00306	0.822	0.966	no
ENSG00000084070	chr1_40514600_40516000	chr1_41226400_41229000	-0.00655	0.629	0.966	no
ENSG00000084070	chr1_40514600_40516000	chr1_41260800_41262000	0.0614	5.91e-06	0.000102	yes
ENSG00000084070	chr1_40514600_40516000	chr1_41274600_41275200	-0.00635	0.64	0.966	no
ENSG00000084070	chr1_40514600_40516000	chr1_41468400_41469800	0.0261	0.0541	0.184	no
ENSG00000084070	chr1_40514600_40516000	chr1_41519000_41519400	-0.00184	0.892	0.966	no
ENSG00000084070	chr1_40514600_40516000	chr1_41636600_41638200	-0.00471	0.728	0.966	no
ENSG00000084072	chr1_40514600_40516000	chr1_40525400_40531600	-0.0143	0.655	0.966	no
ENSG00000084072	chr1_40514600_40516000	chr1_40618600_40619200	-0.00818	0.798	0.966	no
ENSG00000084072	chr1_40514600_40516000	chr1_40698000_40699600	-0.0168	0.599	0.966	no
ENSG00000084072	chr1_40514600_40516000	chr1_40778200_40779400	-0.0195	0.542	0.966	no
ENSG00000084072	chr1_40514600_40516000	chr1_40851400_40851800	-0.0275	0.39	0.866	no
ENSG00000084072	chr1_40514600_40516000	chr1_40853000_40853800	-0.00471	0.883	0.966	no
ENSG00000084072	chr1_40514600_40516000	chr1_40854600_40861000	0.0539	0.0922	0.281	no
ENSG00000084072	chr1_40514600_40516000	chr1_40861600_40863200	-0.00609	0.849	0.966	no
ENSG00000084072	chr1_40514600_40516000	chr1_40866200_40867400	-0.0106	0.741	0.966	no
ENSG00000084072	chr1_40514600_40516000	chr1_40867800_40870600	-0.00609	0.849	0.966	no
ENSG00000084073	chr1_40514600_40516000	chr1_40521800_40523200	-0.003	0.895	0.966	no
ENSG00000084073	chr1_40514600_40516000	chr1_40525400_40531600	-0.0121	0.595	0.966	no
ENSG00000084073	chr1_40514600_40516000	chr1_40618600_40619200	-0.00758	0.74	0.966	no
ENSG00000084073	chr1_40514600_40516000	chr1_40698000_40699600	0.0244	0.286	0.686	no
ENSG00000084073	chr1_40514600_40516000	chr1_40778200_40779400	-0.0157	0.491	0.966	no
ENSG00000084073	chr1_40514600_40516000	chr1_40851400_40851800	0.0286	0.209	0.538	no
ENSG00000084073	chr1_40514600_40516000	chr1_40853000_40853800	-0.00549	0.81	0.966	no
ENSG00000084073	chr1_40514600_40516000	chr1_40854600_40861000	0.026	0.254	0.626	no
ENSG00000084073	chr1_40514600_40516000	chr1_40861600_40863200	-0.00549	0.81	0.966	no
ENSG00000084073	chr1_40514600_40516000	chr1_40866200_40867400	-0.0136	0.551	0.966	no
ENSG00000084073	chr1_40514600_40516000	chr1_40867800_40870600	-0.00576	0.801	0.966	no
ENSG00000084073	chr1_40514600_40516000	chr1_41163200_41165000	0.0522	0.0222	0.0901	no
ENSG00000084073	chr1_40514600_40516000	chr1_41165600_41169600	-0.0117	0.607	0.966	no
ENSG00000084073	chr1_40514600_40516000	chr1_41178000_41179200	0.119	1.52e-07	4.49e-06	yes
ENSG00000084073	chr1_40514600_40516000	chr1_41207600_41208600	-0.00245	0.915	0.966	no
ENSG00000084073	chr1_40514600_40516000	chr1_41226400_41229000	-0.00695	0.761	0.966	no
ENSG00000084073	chr1_40514600_40516000	chr1_41260800_41262000	0.0483	0.0341	0.127	no
ENSG00000084073	chr1_40514600_40516000	chr1_41274600_41275200	-0.00797	0.727	0.966	no
ENSG00000084073	chr1_40514600_40516000	chr1_41468400_41469800	0.044	0.054	0.184	no
ENSG00000084073	chr1_40514600_40516000	chr1_41519000_41519400	-0.00173	0.94	0.966	no
ENSG00000084073	chr1_40514600_40516000	chr1_41636600_41638200	-0.00491	0.83	0.966	no
ENSG00000090621	chr1_40514600_40516000	chr1_40521800_40523200	-0.00216	0.897	0.966	no
ENSG00000090621	chr1_40514600_40516000	chr1_40525400_40531600	0.0356	0.0331	0.124	no
ENSG00000090621	chr1_40514600_40516000	chr1_40618600_40619200	-0.00546	0.744	0.966	no
ENSG00000090621	chr1_40514600_40516000	chr1_40698000_40699600	0.0476	0.00431	0.024	no
ENSG00000090621	chr1_40514600_40516000	chr1_40778200_40779400	-0.0134	0.421	0.913	no
ENSG00000090621	chr1_40514600_40516000	chr1_40851400_40851800	0.0241	0.148	0.409	no
ENSG00000090621	chr1_40514600_40516000	chr1_40853000_40853800	-0.00468	0.779	0.966	no
ENSG00000090621	chr1_40514600_40516000	chr1_40854600_40861000	0.0334	0.0454	0.16	no
ENSG00000090621	chr1_40514600_40516000	chr1_40861600_40863200	-0.00531	0.75	0.966	no
ENSG00000090621	chr1_40514600_40516000	chr1_40866200_40867400	0.013	0.437	0.936	no
ENSG00000090621	chr1_40514600_40516000	chr1_40867800_40870600	-0.00546	0.744	0.966	no
ENSG00000117000	chr1_40514600_40516000	chr1_40521800_40523200	-0.00245	0.9	0.966	no
ENSG00000117000	chr1_40514600_40516000	chr1_40525400_40531600	0.0235	0.226	0.572	no
ENSG00000117000	chr1_40514600_40516000	chr1_40618600_40619200	-0.00651	0.738	0.966	no
ENSG00000117000	chr1_40514600_40516000	chr1_40698000_40699600	0.0423	0.0294	0.113	no
ENSG00000117000	chr1_40514600_40516000	chr1_40778200_40779400	-0.0144	0.46	0.966	no
ENSG00000117000	chr1_40514600_40516000	chr1_40851400_40851800	0.0605	0.00185	0.0121	yes
ENSG00000117000	chr1_40514600_40516000	chr1_40853000_40853800	-0.00401	0.837	0.966	no
ENSG00000117000	chr1_40514600_40516000	chr1_40854600_40861000	-0.0116	0.549	0.966	no
ENSG00000117000	chr1_40514600_40516000	chr1_40861600_40863200	-0.00492	0.8	0.966	no
ENSG00000117000	chr1_40514600_40516000	chr1_40866200_40867400	0.0251	0.197	0.513	no
ENSG00000117000	chr1_40514600_40516000	chr1_40867800_40870600	-0.00512	0.792	0.966	no
ENSG00000117000	chr1_40514600_40516000	chr1_41163200_41165000	0.0343	0.0773	0.244	no
ENSG00000117000	chr1_40514600_40516000	chr1_41165600_41169600	0.0228	0.241	0.601	no
ENSG00000117000	chr1_40514600_40516000	chr1_41178000_41179200	0.0804	3.41e-05	0.000444	yes
ENSG00000117000	chr1_40514600_40516000	chr1_41207600_41208600	-0.00347	0.858	0.966	no
ENSG00000117000	chr1_40514600_40516000	chr1_41226400_41229000	-0.00739	0.704	0.966	no
ENSG00000117000	chr1_40514600_40516000	chr1_41260800_41262000	0.0343	0.0773	0.244	no
ENSG00000117000	chr1_40514600_40516000	chr1_41274600_41275200	-0.00806	0.678	0.966	no
ENSG00000117000	chr1_40514600_40516000	chr1_41468400_41469800	0.0523	0.00708	0.0359	yes
ENSG00000117000	chr1_40514600_40516000	chr1_41519000_41519400	-0.00142	0.942	0.966	no
ENSG00000117016	chr1_40514600_40516000	chr1_40525400_40531600	0.344	7.7e-07	1.8e-05	yes
ENSG00000117016	chr1_40514600_40516000	chr1_40618600_40619200	-0.00727	0.919	0.966	no
ENSG00000117016	chr1_40514600_40516000	chr1_40698000_40699600	0.22	0.00192	0.0124	yes
ENSG00000117016	chr1_40514600_40516000	chr1_40778200_40779400	-0.0248	0.731	0.966	no
ENSG00000117016	chr1_40514600_40516000	chr1_40851400_40851800	-0.0271	0.707	0.966	no
ENSG00000117016	chr1_40514600_40516000	chr1_40853000_40853800	-0.00727	0.919	0.966	no
ENSG00000117016	chr1_40514600_40516000	chr1_40854600_40861000	-0.0164	0.819	0.966	no
ENSG00000117016	chr1_40514600_40516000	chr1_40866200_40867400	-0.0164	0.819	0.966	no
ENSG00000117016	chr1_40514600_40516000	chr1_40867800_40870600	-0.0103	0.886	0.966	no
ENSG00000117016	chr1_40514600_40516000	chr1_41163200_41165000	-0.0103	0.886	0.966	no
ENSG00000117016	chr1_40514600_40516000	chr1_41165600_41169600	-0.018	0.802	0.966	no
ENSG00000117016	chr1_40514600_40516000	chr1_41226400_41229000	-0.0103	0.886	0.966	no
ENSG00000117016	chr1_40514600_40516000	chr1_41260800_41262000	-0.0127	0.86	0.966	no
ENSG00000117016	chr1_40514600_40516000	chr1_41274600_41275200	-0.0103	0.886	0.966	no
ENSG00000117016	chr1_40514600_40516000	chr1_41468400_41469800	0.169	0.0179	0.0758	no
ENSG00000117016	chr1_40514600_40516000	chr1_41952000_41953200	-0.00727	0.919	0.966	no
ENSG00000117016	chr1_40514600_40516000	chr1_42088400_42089800	0.236	0.000885	0.0066	yes
ENSG00000127603	chr1_40514600_40516000	chr1_40521800_40523200	-0.00119	0.886	0.966	no
ENSG00000127603	chr1_40514600_40516000	chr1_40525400_40531600	0.0171	0.0406	0.146	no
ENSG00000131236	chr1_40514600_40516000	chr1_40521800_40523200	-0.00195	0.871	0.966	no
ENSG00000131236	chr1_40514600_40516000	chr1_40525400_40531600	0.031	0.01	0.0474	no
ENSG00000131236	chr1_40514600_40516000	chr1_40618600_40619200	-0.00659	0.584	0.966	no
ENSG00000131236	chr1_40514600_40516000	chr1_40698000_40699600	0.0239	0.0473	0.165	no
ENSG00000131236	chr1_40514600_40516000	chr1_40778200_40779400	-0.000366	0.976	0.979	no
ENSG00000131236	chr1_40514600_40516000	chr1_40851400_40851800	0.00655	0.586	0.966	no
ENSG00000131236	chr1_40514600_40516000	chr1_40853000_40853800	-0.00399	0.74	0.966	no
ENSG00000131236	chr1_40514600_40516000	chr1_40854600_40861000	0.0416	0.000546	0.00444	no
ENSG00000131236	chr1_40514600_40516000	chr1_40861600_40863200	-0.00369	0.759	0.966	no
ENSG00000131236	chr1_40514600_40516000	chr1_40866200_40867400	0.00379	0.753	0.966	no
ENSG00000131236	chr1_40514600_40516000	chr1_40867800_40870600	-0.0053	0.659	0.966	no
ENSG00000131236	chr1_40514600_40516000	chr1_41163200_41165000	0.013	0.281	0.678	no
ENSG00000131236	chr1_40514600_40516000	chr1_41165600_41169600	0.00423	0.725	0.966	no
ENSG00000131236	chr1_40514600_40516000	chr1_41178000_41179200	0.0346	0.00401	0.0226	no
ENSG00000131236	chr1_40514600_40516000	chr1_41207600_41208600	-0.00246	0.838	0.966	no
ENSG00000131236	chr1_40514600_40516000	chr1_41226400_41229000	-0.0071	0.555	0.966	no
ENSG00000131236	chr1_40514600_40516000	chr1_41260800_41262000	0.0417	0.000516	0.00423	no
ENSG00000131236	chr1_40514600_40516000	chr1_41274600_41275200	-0.00704	0.558	0.966	no
ENSG00000131236	chr1_40514600_40516000	chr1_41468400_41469800	0.0437	0.00028	0.00256	no
ENSG00000131238	chr1_40514600_40516000	chr1_40521800_40523200	-0.00211	0.927	0.966	no
ENSG00000131238	chr1_40514600_40516000	chr1_40525400_40531600	-0.0109	0.635	0.966	no
ENSG00000131238	chr1_40514600_40516000	chr1_40618600_40619200	-0.00518	0.821	0.966	no
ENSG00000131238	chr1_40514600_40516000	chr1_40698000_40699600	0.0736	0.00131	0.00912	yes
ENSG00000131238	chr1_40514600_40516000	chr1_40778200_40779400	-0.0133	0.563	0.966	no
ENSG00000131238	chr1_40514600_40516000	chr1_40851400_40851800	0.0121	0.597	0.966	no
ENSG00000131238	chr1_40514600_40516000	chr1_40853000_40853800	-0.00472	0.837	0.966	no
ENSG00000131238	chr1_40514600_40516000	chr1_40854600_40861000	0.0357	0.119	0.345	no
ENSG00000131238	chr1_40514600_40516000	chr1_40861600_40863200	-0.00448	0.845	0.966	no
ENSG00000131238	chr1_40514600_40516000	chr1_40866200_40867400	0.0479	0.0366	0.135	no
ENSG00000131238	chr1_40514600_40516000	chr1_40867800_40870600	-0.00448	0.845	0.966	no
ENSG00000131238	chr1_40514600_40516000	chr1_41163200_41165000	-0.00765	0.739	0.966	no
ENSG00000131238	chr1_40514600_40516000	chr1_41165600_41169600	0.0407	0.0758	0.241	no
ENSG00000131238	chr1_40514600_40516000	chr1_41178000_41179200	-0.00333	0.884	0.966	no
ENSG00000131238	chr1_40514600_40516000	chr1_41207600_41208600	-0.00211	0.927	0.966	no
ENSG00000131238	chr1_40514600_40516000	chr1_41226400_41229000	-0.00719	0.754	0.966	no
ENSG00000131238	chr1_40514600_40516000	chr1_41260800_41262000	0.107	3e-06	5.72e-05	yes
ENSG00000131238	chr1_40514600_40516000	chr1_41274600_41275200	-0.00734	0.749	0.966	no
ENSG00000131238	chr1_40514600_40516000	chr1_41468400_41469800	0.0204	0.375	0.842	no
ENSG00000131238	chr1_40514600_40516000	chr1_41519000_41519400	-0.00149	0.948	0.967	no
ENSG00000164002	chr1_40514600_40516000	chr1_40525400_40531600	-0.0254	0.776	0.966	no
ENSG00000164002	chr1_40514600_40516000	chr1_40698000_40699600	0.247	0.00499	0.027	yes
ENSG00000164002	chr1_40514600_40516000	chr1_40778200_40779400	-0.0346	0.698	0.966	no
ENSG00000164002	chr1_40514600_40516000	chr1_40851400_40851800	-0.0325	0.715	0.966	no
ENSG00000164002	chr1_40514600_40516000	chr1_40854600_40861000	-0.0254	0.776	0.966	no
ENSG00000164002	chr1_40514600_40516000	chr1_40866200_40867400	-0.0226	0.8	0.966	no
ENSG00000164002	chr1_40514600_40516000	chr1_41163200_41165000	-0.0195	0.827	0.966	no
ENSG00000164002	chr1_40514600_40516000	chr1_41260800_41262000	-0.0159	0.859	0.966	no
ENSG00000164002	chr1_40514600_40516000	chr1_41274600_41275200	-0.0112	0.9	0.966	no
ENSG00000164002	chr1_40514600_40516000	chr1_41468400_41469800	0.247	0.00499	0.027	yes
ENSG00000164002	chr1_40514600_40516000	chr1_41519000_41519400	-0.0112	0.9	0.966	no
ENSG00000164002	chr1_40514600_40516000	chr1_41636600_41638200	-0.0112	0.9	0.966	no
ENSG00000164002	chr1_40514600_40516000	chr1_41952000_41953200	-0.0159	0.859	0.966	no
ENSG00000168389	chr1_40514600_40516000	chr1_40521800_40523200	-0.00247	0.941	0.966	no
ENSG00000168389	chr1_40514600_40516000	chr1_40525400_40531600	0.0695	0.0364	0.134	no
ENSG00000168389	chr1_40514600_40516000	chr1_40618600_40619200	-0.00862	0.795	0.966	no
ENSG00000168389	chr1_40514600_40516000	chr1_40698000_40699600	-0.012	0.718	0.966	no
ENSG00000168389	chr1_40514600_40516000	chr1_40778200_40779400	-0.0162	0.626	0.966	no
ENSG00000168389	chr1_40514600_40516000	chr1_40851400_40851800	0.0343	0.303	0.717	no
ENSG00000168389	chr1_40514600_40516000	chr1_40853000_40853800	-0.00554	0.868	0.966	no
ENSG00000168389	chr1_40514600_40516000	chr1_40854600_40861000	-0.0142	0.668	0.966	no
ENSG00000168389	chr1_40514600_40516000	chr1_40861600_40863200	-0.00657	0.843	0.966	no
ENSG00000168389	chr1_40514600_40516000	chr1_40866200_40867400	-0.0109	0.743	0.966	no
ENSG00000168389	chr1_40514600_40516000	chr1_40867800_40870600	-0.00496	0.882	0.966	no
ENSG00000168389	chr1_40514600_40516000	chr1_41163200_41165000	-0.0103	0.757	0.966	no
ENSG00000168389	chr1_40514600_40516000	chr1_41165600_41169600	-0.0112	0.737	0.966	no
ENSG00000168389	chr1_40514600_40516000	chr1_41178000_41179200	-0.0035	0.916	0.966	no
ENSG00000168389	chr1_40514600_40516000	chr1_41207600_41208600	-0.00496	0.882	0.966	no
ENSG00000168389	chr1_40514600_40516000	chr1_41226400_41229000	-0.00657	0.843	0.966	no
ENSG00000168389	chr1_40514600_40516000	chr1_41260800_41262000	-0.0106	0.75	0.966	no
ENSG00000168389	chr1_40514600_40516000	chr1_41274600_41275200	-0.00965	0.772	0.966	no
ENSG00000171790	chr1_40514600_40516000	chr1_40525400_40531600	0.44	2.53e-07	6.95e-06	yes
ENSG00000171790	chr1_40514600_40516000	chr1_40698000_40699600	0.344	8.22e-05	0.000927	yes
ENSG00000171790	chr1_40514600_40516000	chr1_40778200_40779400	-0.0162	0.857	0.966	no
ENSG00000171790	chr1_40514600_40516000	chr1_40851400_40851800	-0.0217	0.809	0.966	no
ENSG00000171790	chr1_40514600_40516000	chr1_40853000_40853800	-0.008	0.929	0.966	no
ENSG00000171790	chr1_40514600_40516000	chr1_40854600_40861000	-0.0182	0.84	0.966	no
ENSG00000171790	chr1_40514600_40516000	chr1_40866200_40867400	-0.014	0.877	0.966	no
ENSG00000171790	chr1_40514600_40516000	chr1_41163200_41165000	-0.0114	0.9	0.966	no
ENSG00000171790	chr1_40514600_40516000	chr1_41165600_41169600	-0.0162	0.857	0.966	no
ENSG00000171790	chr1_40514600_40516000	chr1_41178000_41179200	-0.008	0.929	0.966	no
ENSG00000171790	chr1_40514600_40516000	chr1_41207600_41208600	-0.008	0.929	0.966	no
ENSG00000171790	chr1_40514600_40516000	chr1_41260800_41262000	-0.008	0.929	0.966	no
ENSG00000171790	chr1_40514600_40516000	chr1_41468400_41469800	0.322	0.000231	0.00218	yes
ENSG00000171790	chr1_40514600_40516000	chr1_41952000_41953200	-0.014	0.877	0.966	no
ENSG00000171790	chr1_40514600_40516000	chr1_42088400_42089800	0.704	3.58e-20	1.49e-17	yes
ENSG00000171790	chr1_40514600_40516000	chr1_42132600_42133600	-0.0162	0.857	0.966	no
ENSG00000171790	chr1_40514600_40516000	chr1_42139200_42140000	-0.014	0.877	0.966	no
ENSG00000171790	chr1_40514600_40516000	chr1_42149600_42150200	-0.0114	0.9	0.966	no
ENSG00000171790	chr1_40514600_40516000	chr1_42164400_42165200	-0.0233	0.796	0.966	no
ENSG00000171790	chr1_40514600_40516000	chr1_42186000_42186800	-0.0162	0.857	0.966	no
ENSG00000171790	chr1_40514600_40516000	chr1_42192000_42194400	-0.0217	0.809	0.966	no
ENSG00000171790	chr1_40514600_40516000	chr1_42204200_42206800	0.322	0.000231	0.00218	yes
ENSG00000171790	chr1_40514600_40516000	chr1_42216400_42218800	-0.029	0.747	0.966	no
ENSG00000171790	chr1_40514600_40516000	chr1_42265000_42267000	-0.02	0.824	0.966	no
ENSG00000171790	chr1_40514600_40516000	chr1_42268400_42270400	-0.0182	0.84	0.966	no
ENSG00000171790	chr1_40514600_40516000	chr1_42347800_42348400	-0.008	0.929	0.966	no
ENSG00000171790	chr1_40514600_40516000	chr1_42420400_42422400	-0.0217	0.809	0.966	no
ENSG00000171793	chr1_40514600_40516000	chr1_40521800_40523200	-0.00173	0.937	0.966	no
ENSG00000171793	chr1_40514600_40516000	chr1_40525400_40531600	0.0593	0.00659	0.0339	yes
ENSG00000171793	chr1_40514600_40516000	chr1_40618600_40619200	-0.00775	0.723	0.966	no
ENSG00000171793	chr1_40514600_40516000	chr1_40698000_40699600	0.0844	0.000109	0.00117	yes
ENSG00000171793	chr1_40514600_40516000	chr1_40778200_40779400	-0.0161	0.46	0.966	no
ENSG00000171793	chr1_40514600_40516000	chr1_40851400_40851800	0.0233	0.287	0.689	no
ENSG00000171793	chr1_40514600_40516000	chr1_40853000_40853800	-0.00489	0.823	0.966	no
ENSG00000171793	chr1_40514600_40516000	chr1_40854600_40861000	0.0198	0.364	0.824	no
ENSG00000171793	chr1_40514600_40516000	chr1_40861600_40863200	-0.00519	0.812	0.966	no
ENSG00000171793	chr1_40514600_40516000	chr1_40866200_40867400	0.028	0.2	0.52	no
ENSG00000171793	chr1_40514600_40516000	chr1_40867800_40870600	-0.00671	0.759	0.966	no
ENSG00000171793	chr1_40514600_40516000	chr1_41163200_41165000	-0.00968	0.658	0.966	no
ENSG00000171793	chr1_40514600_40516000	chr1_41165600_41169600	0.0265	0.226	0.571	no
ENSG00000171793	chr1_40514600_40516000	chr1_41178000_41179200	-0.00457	0.834	0.966	no
ENSG00000171793	chr1_40514600_40516000	chr1_41207600_41208600	-0.00386	0.86	0.966	no
ENSG00000171793	chr1_40514600_40516000	chr1_41226400_41229000	-0.00735	0.737	0.966	no
ENSG00000171793	chr1_40514600_40516000	chr1_41260800_41262000	0.0363	0.0964	0.291	no
ENSG00000171793	chr1_40514600_40516000	chr1_41274600_41275200	-0.00832	0.703	0.966	no
ENSG00000171793	chr1_40514600_40516000	chr1_41468400_41469800	0.0674	0.00203	0.013	yes
ENSG00000171793	chr1_40514600_40516000	chr1_41519000_41519400	-0.00173	0.937	0.966	no
ENSG00000171793	chr1_40514600_40516000	chr1_41636600_41638200	-0.00624	0.775	0.966	no
ENSG00000171793	chr1_40514600_40516000	chr1_41952000_41953200	-0.00814	0.71	0.966	no
ENSG00000171793	chr1_40514600_40516000	chr1_42088400_42089800	0.0692	0.00154	0.0104	yes
ENSG00000171793	chr1_40514600_40516000	chr1_42132600_42133600	-0.0118	0.588	0.966	no
ENSG00000171793	chr1_40514600_40516000	chr1_42139200_42140000	-0.00952	0.663	0.966	no
ENSG00000171793	chr1_40514600_40516000	chr1_42149600_42150200	-0.00519	0.812	0.966	no
ENSG00000171793	chr1_40514600_40516000	chr1_42164400_42165200	-0.0181	0.409	0.895	no
ENSG00000171793	chr1_40514600_40516000	chr1_42186000_42186800	-0.00868	0.691	0.966	no
ENSG00000171793	chr1_40514600_40516000	chr1_42192000_42194400	0.0326	0.136	0.383	no
ENSG00000171793	chr1_40514600_40516000	chr1_42204200_42206800	0.0298	0.172	0.462	no
ENSG00000171793	chr1_40514600_40516000	chr1_42215800_42216200	-0.00299	0.891	0.966	no
ENSG00000171793	chr1_40514600_40516000	chr1_42216400_42218800	0.0216	0.322	0.752	no
ENSG00000171793	chr1_40514600_40516000	chr1_42265000_42267000	-0.0146	0.505	0.966	no
ENSG00000171793	chr1_40514600_40516000	chr1_42268400_42270400	0.0428	0.05	0.173	no
ENSG00000171793	chr1_40514600_40516000	chr1_42271800_42273000	-0.0121	0.58	0.966	no
ENSG00000171793	chr1_40514600_40516000	chr1_42347800_42348400	-0.00519	0.812	0.966	no
ENSG00000171793	chr1_40514600_40516000	chr1_42420400_42422400	0.012	0.583	0.966	no
ENSG00000187801	chr1_40514600_40516000	chr1_40525400_40531600	-0.0177	0.732	0.966	no
ENSG00000187801	chr1_40514600_40516000	chr1_40618600_40619200	-0.00809	0.876	0.966	no
ENSG00000187801	chr1_40514600_40516000	chr1_40698000_40699600	-0.0184	0.723	0.966	no
ENSG00000187801	chr1_40514600_40516000	chr1_40778200_40779400	-0.0225	0.665	0.966	no
ENSG00000187801	chr1_40514600_40516000	chr1_40851400_40851800	-0.0266	0.609	0.966	no
ENSG00000187801	chr1_40514600_40516000	chr1_40853000_40853800	-0.00809	0.876	0.966	no
ENSG00000187801	chr1_40514600_40516000	chr1_40854600_40861000	0.129	0.0125	0.0566	no
ENSG00000187801	chr1_40514600_40516000	chr1_40861600_40863200	-0.00659	0.899	0.966	no
ENSG00000187801	chr1_40514600_40516000	chr1_40866200_40867400	-0.0177	0.732	0.966	no
ENSG00000187801	chr1_40514600_40516000	chr1_40867800_40870600	-0.00466	0.928	0.966	no
ENSG00000187801	chr1_40514600_40516000	chr1_41163200_41165000	-0.0124	0.811	0.966	no
ENSG00000187801	chr1_40514600_40516000	chr1_41165600_41169600	-0.0149	0.774	0.966	no
ENSG00000187801	chr1_40514600_40516000	chr1_41178000_41179200	-0.00466	0.928	0.966	no
ENSG00000187801	chr1_40514600_40516000	chr1_41226400_41229000	-0.00935	0.857	0.966	no
ENSG00000187801	chr1_40514600_40516000	chr1_41260800_41262000	-0.0133	0.798	0.966	no
ENSG00000187801	chr1_40514600_40516000	chr1_41274600_41275200	-0.00659	0.899	0.966	no
ENSG00000187801	chr1_40514600_40516000	chr1_41468400_41469800	-0.0246	0.636	0.966	no
ENSG00000187801	chr1_40514600_40516000	chr1_41519000_41519400	-0.00466	0.928	0.966	no
ENSG00000187801	chr1_40514600_40516000	chr1_41636600_41638200	-0.00659	0.899	0.966	no
ENSG00000187815	chr1_40514600_40516000	chr1_40525400_40531600	-0.0161	0.765	0.966	no
ENSG00000187815	chr1_40514600_40516000	chr1_40618600_40619200	-0.0124	0.818	0.966	no
ENSG00000187815	chr1_40514600_40516000	chr1_40698000_40699600	-0.0225	0.677	0.966	no
ENSG00000187815	chr1_40514600_40516000	chr1_40778200_40779400	-0.0205	0.703	0.966	no
ENSG00000187815	chr1_40514600_40516000	chr1_40851400_40851800	-0.0282	0.601	0.966	no
ENSG00000187815	chr1_40514600_40516000	chr1_40853000_40853800	-0.00872	0.871	0.966	no
ENSG00000187815	chr1_40514600_40516000	chr1_40854600_40861000	-0.0205	0.703	0.966	no
ENSG00000187815	chr1_40514600_40516000	chr1_40861600_40863200	-0.00872	0.871	0.966	no
ENSG00000187815	chr1_40514600_40516000	chr1_40866200_40867400	-0.0169	0.754	0.966	no
ENSG00000187815	chr1_40514600_40516000	chr1_40867800_40870600	-0.00711	0.895	0.966	no
ENSG00000187815	chr1_40514600_40516000	chr1_41163200_41165000	-0.0124	0.818	0.966	no
ENSG00000187815	chr1_40514600_40516000	chr1_41165600_41169600	-0.0212	0.694	0.966	no
ENSG00000187815	chr1_40514600_40516000	chr1_41178000_41179200	-0.00502	0.926	0.966	no
ENSG00000187815	chr1_40514600_40516000	chr1_41226400_41229000	-0.0124	0.818	0.966	no
ENSG00000187815	chr1_40514600_40516000	chr1_41260800_41262000	0.208	9.48e-05	0.00104	yes
ENSG00000187815	chr1_40514600_40516000	chr1_41274600_41275200	-0.0134	0.804	0.966	no
ENSG00000187815	chr1_40514600_40516000	chr1_41468400_41469800	-0.0255	0.637	0.966	no
ENSG00000187815	chr1_40514600_40516000	chr1_41519000_41519400	-0.00502	0.926	0.966	no
ENSG00000187815	chr1_40514600_40516000	chr1_41636600_41638200	-0.0113	0.834	0.966	no
ENSG00000255103	chr1_40514600_40516000	chr1_40525400_40531600	-0.0134	0.825	0.966	no
ENSG00000255103	chr1_40514600_40516000	chr1_40618600_40619200	-0.00364	0.952	0.967	no
ENSG00000255103	chr1_40514600_40516000	chr1_40698000_40699600	-0.0111	0.855	0.966	no
ENSG00000255103	chr1_40514600_40516000	chr1_40778200_40779400	-0.0111	0.855	0.966	no
ENSG00000255103	chr1_40514600_40516000	chr1_40851400_40851800	-0.0199	0.743	0.966	no
ENSG00000255103	chr1_40514600_40516000	chr1_40853000_40853800	-0.00515	0.932	0.966	no
ENSG00000255103	chr1_40514600_40516000	chr1_40854600_40861000	-0.00973	0.872	0.966	no
ENSG00000255103	chr1_40514600_40516000	chr1_40861600_40863200	-0.00515	0.932	0.966	no
ENSG00000255103	chr1_40514600_40516000	chr1_40866200_40867400	-0.00973	0.872	0.966	no
ENSG00000255103	chr1_40514600_40516000	chr1_40867800_40870600	-0.00364	0.952	0.967	no
ENSG00000043514	chr1_40521800_40523200	chr1_40525400_40531600	-0.00431	0.854	0.966	no
ENSG00000043514	chr1_40521800_40523200	chr1_40618600_40619200	-0.00207	0.93	0.966	no
ENSG00000043514	chr1_40521800_40523200	chr1_40698000_40699600	-0.00446	0.849	0.966	no
ENSG00000043514	chr1_40521800_40523200	chr1_40778200_40779400	-0.00475	0.84	0.966	no
ENSG00000043514	chr1_40521800_40523200	chr1_40851400_40851800	-0.00664	0.778	0.966	no
ENSG00000043514	chr1_40521800_40523200	chr1_40853000_40853800	-0.00157	0.947	0.966	no
ENSG00000043514	chr1_40521800_40523200	chr1_40854600_40861000	-0.00384	0.87	0.966	no
ENSG00000043514	chr1_40521800_40523200	chr1_40861600_40863200	-0.00146	0.95	0.967	no
ENSG00000043514	chr1_40521800_40523200	chr1_40866200_40867400	-0.00412	0.861	0.966	no
ENSG00000043514	chr1_40521800_40523200	chr1_40867800_40870600	-0.00166	0.944	0.966	no
ENSG00000043514	chr1_40521800_40523200	chr1_41163200_41165000	-0.00248	0.916	0.966	no
ENSG00000043514	chr1_40521800_40523200	chr1_41165600_41169600	-0.00358	0.879	0.966	no
ENSG00000043514	chr1_40521800_40523200	chr1_41178000_41179200	-0.00157	0.947	0.966	no
ENSG00000043514	chr1_40521800_40523200	chr1_41207600_41208600	-0.000782	0.973	0.977	no
ENSG00000043514	chr1_40521800_40523200	chr1_41226400_41229000	-0.00278	0.906	0.966	no
ENSG00000043514	chr1_40521800_40523200	chr1_41260800_41262000	-0.00267	0.91	0.966	no
ENSG00000043514	chr1_40521800_40523200	chr1_41274600_41275200	-0.00255	0.914	0.966	no
ENSG00000049089	chr1_40521800_40523200	chr1_40525400_40531600	-0.00914	0.852	0.966	no
ENSG00000049089	chr1_40521800_40523200	chr1_40618600_40619200	-0.00483	0.922	0.966	no
ENSG00000049089	chr1_40521800_40523200	chr1_40698000_40699600	-0.0107	0.827	0.966	no
ENSG00000049089	chr1_40521800_40523200	chr1_40778200_40779400	-0.0113	0.818	0.966	no
ENSG00000049089	chr1_40521800_40523200	chr1_40851400_40851800	-0.0148	0.763	0.966	no
ENSG00000049089	chr1_40521800_40523200	chr1_40853000_40853800	-0.00417	0.932	0.966	no
ENSG00000049089	chr1_40521800_40523200	chr1_40854600_40861000	-0.0107	0.827	0.966	no
ENSG00000049089	chr1_40521800_40523200	chr1_40861600_40863200	-0.0024	0.961	0.97	no
ENSG00000049089	chr1_40521800_40523200	chr1_40866200_40867400	-0.00686	0.889	0.966	no
ENSG00000049089	chr1_40521800_40523200	chr1_40867800_40870600	-0.00483	0.922	0.966	no
ENSG00000049089	chr1_40521800_40523200	chr1_41163200_41165000	-0.0054	0.912	0.966	no
ENSG00000049089	chr1_40521800_40523200	chr1_41165600_41169600	-0.00769	0.876	0.966	no
ENSG00000049089	chr1_40521800_40523200	chr1_41178000_41179200	-0.00417	0.932	0.966	no
ENSG00000049089	chr1_40521800_40523200	chr1_41207600_41208600	-0.0024	0.961	0.97	no
ENSG00000049089	chr1_40521800_40523200	chr1_41226400_41229000	-0.0034	0.945	0.966	no
ENSG00000049089	chr1_40521800_40523200	chr1_41260800_41262000	-0.00641	0.896	0.966	no
ENSG00000049089	chr1_40521800_40523200	chr1_41274600_41275200	-0.0054	0.912	0.966	no
ENSG00000049089	chr1_40521800_40523200	chr1_41468400_41469800	-0.0132	0.789	0.966	no
ENSG00000049089	chr1_40521800_40523200	chr1_41636600_41638200	-0.00483	0.922	0.966	no
ENSG00000066136	chr1_40521800_40523200	chr1_40525400_40531600	-0.00511	0.778	0.966	no
ENSG00000066136	chr1_40521800_40523200	chr1_40618600_40619200	-0.00255	0.888	0.966	no
ENSG00000066136	chr1_40521800_40523200	chr1_40698000_40699600	-0.00626	0.73	0.966	no
ENSG00000066136	chr1_40521800_40523200	chr1_40778200_40779400	-0.00606	0.738	0.966	no
ENSG00000066136	chr1_40521800_40523200	chr1_40851400_40851800	0.0319	0.0779	0.246	no
ENSG00000066136	chr1_40521800_40523200	chr1_40853000_40853800	-0.00213	0.906	0.966	no
ENSG00000066136	chr1_40521800_40523200	chr1_40854600_40861000	-0.00508	0.779	0.966	no
ENSG00000066136	chr1_40521800_40523200	chr1_40861600_40863200	-0.00189	0.917	0.966	no
ENSG00000066136	chr1_40521800_40523200	chr1_40866200_40867400	-0.00494	0.785	0.966	no
ENSG00000066136	chr1_40521800_40523200	chr1_40867800_40870600	-0.0022	0.903	0.966	no
ENSG00000066136	chr1_40521800_40523200	chr1_41163200_41165000	-0.00285	0.875	0.966	no
ENSG00000066136	chr1_40521800_40523200	chr1_41165600_41169600	-0.00417	0.818	0.966	no
ENSG00000066136	chr1_40521800_40523200	chr1_41178000_41179200	-0.00139	0.939	0.966	no
ENSG00000066136	chr1_40521800_40523200	chr1_41207600_41208600	-0.0015	0.934	0.966	no
ENSG00000066136	chr1_40521800_40523200	chr1_41226400_41229000	0.0934	2.32e-07	6.43e-06	yes
ENSG00000066136	chr1_40521800_40523200	chr1_41260800_41262000	-0.00409	0.821	0.966	no
ENSG00000066136	chr1_40521800_40523200	chr1_41274600_41275200	-0.00328	0.856	0.966	no
ENSG00000066136	chr1_40521800_40523200	chr1_41468400_41469800	-0.007	0.699	0.966	no
ENSG00000066136	chr1_40521800_40523200	chr1_41519000_41519400	-0.000803	0.965	0.971	no
ENSG00000066136	chr1_40521800_40523200	chr1_41636600_41638200	-0.00235	0.897	0.966	no
ENSG00000066136	chr1_40521800_40523200	chr1_41952000_41953200	-0.00291	0.872	0.966	no
ENSG00000066136	chr1_40521800_40523200	chr1_42088400_42089800	-0.00531	0.769	0.966	no
ENSG00000066136	chr1_40521800_40523200	chr1_42132600_42133600	-0.00473	0.794	0.966	no
ENSG00000066136	chr1_40521800_40523200	chr1_42139200_42140000	-0.00379	0.834	0.966	no
ENSG00000066136	chr1_40521800_40523200	chr1_42149600_42150200	-0.00205	0.91	0.966	no
ENSG00000084070	chr1_40521800_40523200	chr1_40525400_40531600	-0.00368	0.786	0.966	no
ENSG00000084070	chr1_40521800_40523200	chr1_40618600_40619200	-0.00175	0.897	0.966	no
ENSG00000084070	chr1_40521800_40523200	chr1_40698000_40699600	-0.00404	0.766	0.966	no
ENSG00000084070	chr1_40521800_40523200	chr1_40778200_40779400	-0.00431	0.751	0.966	no
ENSG00000084070	chr1_40521800_40523200	chr1_40851400_40851800	-0.00646	0.634	0.966	no
ENSG00000084070	chr1_40521800_40523200	chr1_40853000_40853800	-0.00139	0.918	0.966	no
ENSG00000084070	chr1_40521800_40523200	chr1_40854600_40861000	-0.00372	0.784	0.966	no
ENSG00000084070	chr1_40521800_40523200	chr1_40861600_40863200	-0.0015	0.912	0.966	no
ENSG00000084070	chr1_40521800_40523200	chr1_40866200_40867400	-0.00342	0.801	0.966	no
ENSG00000084070	chr1_40521800_40523200	chr1_40867800_40870600	-0.00169	0.901	0.966	no
ENSG00000084070	chr1_40521800_40523200	chr1_41163200_41165000	-0.0024	0.86	0.966	no
ENSG00000084070	chr1_40521800_40523200	chr1_41165600_41169600	-0.00348	0.797	0.966	no
ENSG00000084070	chr1_40521800_40523200	chr1_41178000_41179200	-0.00139	0.918	0.966	no
ENSG00000084070	chr1_40521800_40523200	chr1_41207600_41208600	-0.00106	0.938	0.966	no
ENSG00000084070	chr1_40521800_40523200	chr1_41226400_41229000	-0.00226	0.867	0.966	no
ENSG00000084070	chr1_40521800_40523200	chr1_41260800_41262000	-0.0028	0.837	0.966	no
ENSG00000084070	chr1_40521800_40523200	chr1_41274600_41275200	-0.00219	0.872	0.966	no
ENSG00000084070	chr1_40521800_40523200	chr1_41468400_41469800	-0.00495	0.715	0.966	no
ENSG00000084070	chr1_40521800_40523200	chr1_41519000_41519400	-0.000637	0.963	0.97	no
ENSG00000084070	chr1_40521800_40523200	chr1_41636600_41638200	-0.00163	0.904	0.966	no
ENSG00000084073	chr1_40521800_40523200	chr1_40525400_40531600	-0.00633	0.782	0.966	no
ENSG00000084073	chr1_40521800_40523200	chr1_40618600_40619200	-0.00395	0.863	0.966	no
ENSG00000084073	chr1_40521800_40523200	chr1_40698000_40699600	-0.00734	0.748	0.966	no
ENSG00000084073	chr1_40521800_40523200	chr1_40778200_40779400	-0.00819	0.72	0.966	no
ENSG00000084073	chr1_40521800_40523200	chr1_40851400_40851800	-0.0116	0.61	0.966	no
ENSG00000084073	chr1_40521800_40523200	chr1_40853000_40853800	-0.00286	0.9	0.966	no
ENSG00000084073	chr1_40521800_40523200	chr1_40854600_40861000	-0.0071	0.756	0.966	no
ENSG00000084073	chr1_40521800_40523200	chr1_40861600_40863200	-0.00286	0.9	0.966	no
ENSG00000084073	chr1_40521800_40523200	chr1_40866200_40867400	-0.0071	0.756	0.966	no
ENSG00000084073	chr1_40521800_40523200	chr1_40867800_40870600	-0.003	0.895	0.966	no
ENSG00000084073	chr1_40521800_40523200	chr1_41163200_41165000	-0.00454	0.842	0.966	no
ENSG00000084073	chr1_40521800_40523200	chr1_41165600_41169600	-0.00612	0.789	0.966	no
ENSG00000084073	chr1_40521800_40523200	chr1_41178000_41179200	-0.00221	0.923	0.966	no
ENSG00000084073	chr1_40521800_40523200	chr1_41207600_41208600	-0.00128	0.955	0.968	no
ENSG00000084073	chr1_40521800_40523200	chr1_41226400_41229000	-0.00362	0.874	0.966	no
ENSG00000084073	chr1_40521800_40523200	chr1_41260800_41262000	-0.00481	0.833	0.966	no
ENSG00000084073	chr1_40521800_40523200	chr1_41274600_41275200	-0.00416	0.856	0.966	no
ENSG00000084073	chr1_40521800_40523200	chr1_41468400_41469800	-0.00931	0.683	0.966	no
ENSG00000084073	chr1_40521800_40523200	chr1_41519000_41519400	-0.000902	0.968	0.974	no
ENSG00000084073	chr1_40521800_40523200	chr1_41636600_41638200	-0.00256	0.911	0.966	no
ENSG00000090621	chr1_40521800_40523200	chr1_40525400_40531600	-0.00466	0.78	0.966	no
ENSG00000090621	chr1_40521800_40523200	chr1_40618600_40619200	-0.00211	0.899	0.966	no
ENSG00000090621	chr1_40521800_40523200	chr1_40698000_40699600	-0.00545	0.744	0.966	no
ENSG00000090621	chr1_40521800_40523200	chr1_40778200_40779400	-0.00519	0.756	0.966	no
ENSG00000090621	chr1_40521800_40523200	chr1_40851400_40851800	-0.00784	0.639	0.966	no
ENSG00000090621	chr1_40521800_40523200	chr1_40853000_40853800	-0.00181	0.914	0.966	no
ENSG00000090621	chr1_40521800_40523200	chr1_40854600_40861000	-0.00484	0.772	0.966	no
ENSG00000090621	chr1_40521800_40523200	chr1_40861600_40863200	-0.00205	0.902	0.966	no
ENSG00000090621	chr1_40521800_40523200	chr1_40866200_40867400	-0.0045	0.787	0.966	no
ENSG00000090621	chr1_40521800_40523200	chr1_40867800_40870600	-0.00211	0.899	0.966	no
ENSG00000117000	chr1_40521800_40523200	chr1_40525400_40531600	-0.00517	0.79	0.966	no
ENSG00000117000	chr1_40521800_40523200	chr1_40618600_40619200	-0.00301	0.877	0.966	no
ENSG00000117000	chr1_40521800_40523200	chr1_40698000_40699600	-0.00646	0.74	0.966	no
ENSG00000117000	chr1_40521800_40523200	chr1_40778200_40779400	-0.00663	0.733	0.966	no
ENSG00000117000	chr1_40521800_40523200	chr1_40851400_40851800	-0.00936	0.63	0.966	no
ENSG00000117000	chr1_40521800_40523200	chr1_40853000_40853800	-0.00185	0.924	0.966	no
ENSG00000117000	chr1_40521800_40523200	chr1_40854600_40861000	-0.00538	0.782	0.966	no
ENSG00000117000	chr1_40521800_40523200	chr1_40861600_40863200	-0.00227	0.907	0.966	no
ENSG00000117000	chr1_40521800_40523200	chr1_40866200_40867400	-0.00499	0.797	0.966	no
ENSG00000117000	chr1_40521800_40523200	chr1_40867800_40870600	-0.00236	0.903	0.966	no
ENSG00000117000	chr1_40521800_40523200	chr1_41163200_41165000	-0.00411	0.832	0.966	no
ENSG00000117000	chr1_40521800_40523200	chr1_41165600_41169600	-0.00525	0.787	0.966	no
ENSG00000117000	chr1_40521800_40523200	chr1_41178000_41179200	-0.00207	0.915	0.966	no
ENSG00000117000	chr1_40521800_40523200	chr1_41207600_41208600	-0.0016	0.934	0.966	no
ENSG00000117000	chr1_40521800_40523200	chr1_41226400_41229000	-0.00342	0.86	0.966	no
ENSG00000117000	chr1_40521800_40523200	chr1_41260800_41262000	-0.00411	0.832	0.966	no
ENSG00000117000	chr1_40521800_40523200	chr1_41274600_41275200	-0.00372	0.848	0.966	no
ENSG00000117000	chr1_40521800_40523200	chr1_41468400_41469800	-0.00798	0.681	0.966	no
ENSG00000117000	chr1_40521800_40523200	chr1_41519000_41519400	-0.000654	0.973	0.977	no
ENSG00000117010	chr1_40521800_40523200	chr1_40525400_40531600	-0.00774	0.901	0.966	no
ENSG00000117010	chr1_40521800_40523200	chr1_40618600_40619200	-0.00669	0.914	0.966	no
ENSG00000117010	chr1_40521800_40523200	chr1_40698000_40699600	-0.0136	0.827	0.966	no
ENSG00000117010	chr1_40521800_40523200	chr1_40778200_40779400	-0.0174	0.78	0.966	no
ENSG00000117010	chr1_40521800_40523200	chr1_40851400_40851800	-0.0215	0.73	0.966	no
ENSG00000117010	chr1_40521800_40523200	chr1_40854600_40861000	-0.0124	0.842	0.966	no
ENSG00000117010	chr1_40521800_40523200	chr1_40861600_40863200	-0.00545	0.93	0.966	no
ENSG00000117010	chr1_40521800_40523200	chr1_40866200_40867400	-0.0136	0.827	0.966	no
ENSG00000117010	chr1_40521800_40523200	chr1_40867800_40870600	-0.00545	0.93	0.966	no
ENSG00000117010	chr1_40521800_40523200	chr1_41163200_41165000	-0.0103	0.869	0.966	no
ENSG00000117010	chr1_40521800_40523200	chr1_41165600_41169600	-0.011	0.859	0.966	no
ENSG00000117010	chr1_40521800_40523200	chr1_41226400_41229000	-0.00669	0.914	0.966	no
ENSG00000117010	chr1_40521800_40523200	chr1_41260800_41262000	-0.00774	0.901	0.966	no
ENSG00000117010	chr1_40521800_40523200	chr1_41274600_41275200	-0.00774	0.901	0.966	no
ENSG00000117010	chr1_40521800_40523200	chr1_41468400_41469800	-0.0148	0.812	0.966	no
ENSG00000117010	chr1_40521800_40523200	chr1_41636600_41638200	-0.00774	0.901	0.966	no
ENSG00000117010	chr1_40521800_40523200	chr1_41952000_41953200	-0.00867	0.889	0.966	no
ENSG00000127603	chr1_40521800_40523200	chr1_40525400_40531600	-0.00243	0.771	0.966	no
ENSG00000131236	chr1_40521800_40523200	chr1_40525400_40531600	-0.00398	0.741	0.966	no
ENSG00000131236	chr1_40521800_40523200	chr1_40618600_40619200	-0.00245	0.838	0.966	no
ENSG00000131236	chr1_40521800_40523200	chr1_40698000_40699600	-0.0046	0.702	0.966	no
ENSG00000131236	chr1_40521800_40523200	chr1_40778200_40779400	-0.00462	0.701	0.966	no
ENSG00000131236	chr1_40521800_40523200	chr1_40851400_40851800	0.0155	0.198	0.515	no
ENSG00000131236	chr1_40521800_40523200	chr1_40853000_40853800	-0.00148	0.902	0.966	no
ENSG00000131236	chr1_40521800_40523200	chr1_40854600_40861000	-0.00419	0.727	0.966	no
ENSG00000131236	chr1_40521800_40523200	chr1_40861600_40863200	-0.00137	0.909	0.966	no
ENSG00000131236	chr1_40521800_40523200	chr1_40866200_40867400	-0.00388	0.747	0.966	no
ENSG00000131236	chr1_40521800_40523200	chr1_40867800_40870600	-0.00197	0.87	0.966	no
ENSG00000131236	chr1_40521800_40523200	chr1_41163200_41165000	-0.0027	0.822	0.966	no
ENSG00000131236	chr1_40521800_40523200	chr1_41165600_41169600	-0.00381	0.751	0.966	no
ENSG00000131236	chr1_40521800_40523200	chr1_41178000_41179200	-0.00141	0.907	0.966	no
ENSG00000131236	chr1_40521800_40523200	chr1_41207600_41208600	-0.000915	0.939	0.966	no
ENSG00000131236	chr1_40521800_40523200	chr1_41226400_41229000	0.0527	1.16e-05	0.00018	yes
ENSG00000131236	chr1_40521800_40523200	chr1_41260800_41262000	-0.00326	0.787	0.966	no
ENSG00000131236	chr1_40521800_40523200	chr1_41274600_41275200	-0.00262	0.828	0.966	no
ENSG00000131236	chr1_40521800_40523200	chr1_41468400_41469800	-0.00574	0.633	0.966	no
ENSG00000131238	chr1_40521800_40523200	chr1_40525400_40531600	-0.00544	0.813	0.966	no
ENSG00000131238	chr1_40521800_40523200	chr1_40618600_40619200	-0.00258	0.91	0.966	no
ENSG00000131238	chr1_40521800_40523200	chr1_40698000_40699600	-0.00634	0.782	0.966	no
ENSG00000131238	chr1_40521800_40523200	chr1_40778200_40779400	-0.00662	0.773	0.966	no
ENSG00000131238	chr1_40521800_40523200	chr1_40851400_40851800	-0.00928	0.686	0.966	no
ENSG00000131238	chr1_40521800_40523200	chr1_40853000_40853800	-0.00236	0.918	0.966	no
ENSG00000131238	chr1_40521800_40523200	chr1_40854600_40861000	-0.00575	0.802	0.966	no
ENSG00000131238	chr1_40521800_40523200	chr1_40861600_40863200	-0.00224	0.922	0.966	no
ENSG00000131238	chr1_40521800_40523200	chr1_40866200_40867400	-0.00469	0.838	0.966	no
ENSG00000131238	chr1_40521800_40523200	chr1_40867800_40870600	-0.00224	0.922	0.966	no
ENSG00000131238	chr1_40521800_40523200	chr1_41163200_41165000	-0.00382	0.868	0.966	no
ENSG00000131238	chr1_40521800_40523200	chr1_41165600_41169600	-0.00527	0.818	0.966	no
ENSG00000131238	chr1_40521800_40523200	chr1_41178000_41179200	-0.00166	0.942	0.966	no
ENSG00000131238	chr1_40521800_40523200	chr1_41207600_41208600	-0.00105	0.963	0.971	no
ENSG00000131238	chr1_40521800_40523200	chr1_41226400_41229000	-0.00359	0.876	0.966	no
ENSG00000131238	chr1_40521800_40523200	chr1_41260800_41262000	-0.00463	0.84	0.966	no
ENSG00000131238	chr1_40521800_40523200	chr1_41274600_41275200	-0.00367	0.873	0.966	no
ENSG00000131238	chr1_40521800_40523200	chr1_41468400_41469800	-0.00776	0.735	0.966	no
ENSG00000131238	chr1_40521800_40523200	chr1_41519000_41519400	-0.000744	0.974	0.978	no
ENSG00000168389	chr1_40521800_40523200	chr1_40525400_40531600	-0.00614	0.853	0.966	no
ENSG00000168389	chr1_40521800_40523200	chr1_40618600_40619200	-0.00385	0.908	0.966	no
ENSG00000168389	chr1_40521800_40523200	chr1_40698000_40699600	-0.00536	0.872	0.966	no
ENSG00000168389	chr1_40521800_40523200	chr1_40778200_40779400	-0.00723	0.828	0.966	no
ENSG00000168389	chr1_40521800_40523200	chr1_40851400_40851800	-0.00961	0.773	0.966	no
ENSG00000168389	chr1_40521800_40523200	chr1_40853000_40853800	-0.00247	0.941	0.966	no
ENSG00000168389	chr1_40521800_40523200	chr1_40854600_40861000	-0.00635	0.848	0.966	no
ENSG00000168389	chr1_40521800_40523200	chr1_40861600_40863200	-0.00293	0.93	0.966	no
ENSG00000168389	chr1_40521800_40523200	chr1_40866200_40867400	-0.00486	0.884	0.966	no
ENSG00000168389	chr1_40521800_40523200	chr1_40867800_40870600	-0.00221	0.947	0.966	no
ENSG00000168389	chr1_40521800_40523200	chr1_41163200_41165000	-0.00459	0.89	0.966	no
ENSG00000168389	chr1_40521800_40523200	chr1_41165600_41169600	-0.00499	0.881	0.966	no
ENSG00000168389	chr1_40521800_40523200	chr1_41178000_41179200	-0.00156	0.963	0.97	no
ENSG00000168389	chr1_40521800_40523200	chr1_41207600_41208600	-0.00221	0.947	0.966	no
ENSG00000168389	chr1_40521800_40523200	chr1_41226400_41229000	-0.00293	0.93	0.966	no
ENSG00000168389	chr1_40521800_40523200	chr1_41260800_41262000	-0.00473	0.887	0.966	no
ENSG00000168389	chr1_40521800_40523200	chr1_41274600_41275200	-0.00431	0.897	0.966	no
ENSG00000171793	chr1_40521800_40523200	chr1_40525400_40531600	-0.00375	0.864	0.966	no
ENSG00000171793	chr1_40521800_40523200	chr1_40618600_40619200	-0.00214	0.922	0.966	no
ENSG00000171793	chr1_40521800_40523200	chr1_40698000_40699600	-0.00415	0.849	0.966	no
ENSG00000171793	chr1_40521800_40523200	chr1_40778200_40779400	-0.00446	0.838	0.966	no
ENSG00000171793	chr1_40521800_40523200	chr1_40851400_40851800	-0.00626	0.775	0.966	no
ENSG00000171793	chr1_40521800_40523200	chr1_40853000_40853800	-0.00135	0.951	0.967	no
ENSG00000171793	chr1_40521800_40523200	chr1_40854600_40861000	-0.004	0.855	0.966	no
ENSG00000171793	chr1_40521800_40523200	chr1_40861600_40863200	-0.00143	0.948	0.966	no
ENSG00000171793	chr1_40521800_40523200	chr1_40866200_40867400	-0.00338	0.877	0.966	no
ENSG00000171793	chr1_40521800_40523200	chr1_40867800_40870600	-0.00185	0.932	0.966	no
ENSG00000171793	chr1_40521800_40523200	chr1_41163200_41165000	-0.00268	0.903	0.966	no
ENSG00000171793	chr1_40521800_40523200	chr1_41165600_41169600	-0.00348	0.873	0.966	no
ENSG00000171793	chr1_40521800_40523200	chr1_41178000_41179200	-0.00126	0.954	0.967	no
ENSG00000171793	chr1_40521800_40523200	chr1_41207600_41208600	-0.00107	0.961	0.97	no
ENSG00000171793	chr1_40521800_40523200	chr1_41226400_41229000	-0.00203	0.926	0.966	no
ENSG00000171793	chr1_40521800_40523200	chr1_41260800_41262000	-0.00289	0.895	0.966	no
ENSG00000171793	chr1_40521800_40523200	chr1_41274600_41275200	-0.0023	0.916	0.966	no
ENSG00000171793	chr1_40521800_40523200	chr1_41468400_41469800	-0.00492	0.822	0.966	no
ENSG00000171793	chr1_40521800_40523200	chr1_41519000_41519400	-0.000477	0.983	0.985	no
ENSG00000171793	chr1_40521800_40523200	chr1_41636600_41638200	-0.00173	0.937	0.966	no
ENSG00000171793	chr1_40521800_40523200	chr1_41952000_41953200	-0.00225	0.918	0.966	no
ENSG00000171793	chr1_40521800_40523200	chr1_42088400_42089800	-0.00334	0.878	0.966	no
ENSG00000171793	chr1_40521800_40523200	chr1_42132600_42133600	-0.00327	0.881	0.966	no
ENSG00000171793	chr1_40521800_40523200	chr1_42139200_42140000	-0.00263	0.904	0.966	no
ENSG00000171793	chr1_40521800_40523200	chr1_42149600_42150200	-0.00143	0.948	0.966	no
ENSG00000171793	chr1_40521800_40523200	chr1_42164400_42165200	-0.00499	0.819	0.966	no
ENSG00000171793	chr1_40521800_40523200	chr1_42186000_42186800	-0.0024	0.913	0.966	no
ENSG00000171793	chr1_40521800_40523200	chr1_42192000_42194400	0.0883	5.2e-05	0.000633	yes
ENSG00000171793	chr1_40521800_40523200	chr1_42204200_42206800	-0.00564	0.796	0.966	no
ENSG00000171793	chr1_40521800_40523200	chr1_42215800_42216200	-0.000827	0.97	0.975	no
ENSG00000171793	chr1_40521800_40523200	chr1_42216400_42218800	-0.00643	0.769	0.966	no
ENSG00000171793	chr1_40521800_40523200	chr1_42265000_42267000	-0.00403	0.854	0.966	no
ENSG00000171793	chr1_40521800_40523200	chr1_42268400_42270400	-0.00465	0.831	0.966	no
ENSG00000171793	chr1_40521800_40523200	chr1_42271800_42273000	-0.00334	0.878	0.966	no
ENSG00000171793	chr1_40521800_40523200	chr1_42347800_42348400	-0.00143	0.948	0.966	no
ENSG00000171793	chr1_40521800_40523200	chr1_42420400_42422400	-0.00476	0.828	0.966	no
ENSG00000043514	chr1_40525400_40531600	chr1_40618600_40619200	-0.0162	0.491	0.966	no
ENSG00000043514	chr1_40525400_40531600	chr1_40698000_40699600	0.084	0.000347	0.00305	yes
ENSG00000043514	chr1_40525400_40531600	chr1_40778200_40779400	0.0591	0.0119	0.0546	no
ENSG00000043514	chr1_40525400_40531600	chr1_40851400_40851800	0.0551	0.0191	0.0798	no
ENSG00000043514	chr1_40525400_40531600	chr1_40853000_40853800	0.0347	0.14	0.392	no
ENSG00000043514	chr1_40525400_40531600	chr1_40854600_40861000	0.00917	0.697	0.966	no
ENSG00000043514	chr1_40525400_40531600	chr1_40861600_40863200	-0.0114	0.627	0.966	no
ENSG00000043514	chr1_40525400_40531600	chr1_40866200_40867400	0.0227	0.335	0.774	no
ENSG00000043514	chr1_40525400_40531600	chr1_40867800_40870600	-0.013	0.581	0.966	no
ENSG00000043514	chr1_40525400_40531600	chr1_41163200_41165000	0.0699	0.00292	0.0175	yes
ENSG00000043514	chr1_40525400_40531600	chr1_41165600_41169600	-0.0279	0.235	0.589	no
ENSG00000043514	chr1_40525400_40531600	chr1_41178000_41179200	-0.0122	0.603	0.966	no
ENSG00000043514	chr1_40525400_40531600	chr1_41207600_41208600	-0.0061	0.795	0.966	no
ENSG00000043514	chr1_40525400_40531600	chr1_41226400_41229000	0.00495	0.833	0.966	no
ENSG00000043514	chr1_40525400_40531600	chr1_41260800_41262000	0.0625	0.00779	0.0387	yes
ENSG00000043514	chr1_40525400_40531600	chr1_41274600_41275200	0.00918	0.696	0.966	no
ENSG00000049089	chr1_40525400_40531600	chr1_40618600_40619200	-0.0183	0.709	0.966	no
ENSG00000049089	chr1_40525400_40531600	chr1_40698000_40699600	0.087	0.0761	0.241	no
ENSG00000049089	chr1_40525400_40531600	chr1_40778200_40779400	0.0788	0.108	0.319	no
ENSG00000049089	chr1_40525400_40531600	chr1_40851400_40851800	0.0876	0.0739	0.236	no
ENSG00000049089	chr1_40525400_40531600	chr1_40853000_40853800	0.142	0.00375	0.0214	yes
ENSG00000049089	chr1_40525400_40531600	chr1_40854600_40861000	-0.0407	0.407	0.892	no
ENSG00000049089	chr1_40525400_40531600	chr1_40861600_40863200	-0.00914	0.852	0.966	no
ENSG00000049089	chr1_40525400_40531600	chr1_40866200_40867400	0.071	0.148	0.409	no
ENSG00000049089	chr1_40525400_40531600	chr1_40867800_40870600	-0.0183	0.709	0.966	no
ENSG00000049089	chr1_40525400_40531600	chr1_41163200_41165000	0.102	0.0377	0.138	no
ENSG00000049089	chr1_40525400_40531600	chr1_41165600_41169600	-0.0292	0.552	0.966	no
ENSG00000049089	chr1_40525400_40531600	chr1_41178000_41179200	-0.0159	0.747	0.966	no
ENSG00000049089	chr1_40525400_40531600	chr1_41207600_41208600	0.263	4.98e-08	1.71e-06	yes
ENSG00000049089	chr1_40525400_40531600	chr1_41226400_41229000	-0.0129	0.792	0.966	no
ENSG00000049089	chr1_40525400_40531600	chr1_41260800_41262000	-0.0244	0.62	0.966	no
ENSG00000049089	chr1_40525400_40531600	chr1_41274600_41275200	0.102	0.0377	0.138	no
ENSG00000049089	chr1_40525400_40531600	chr1_41468400_41469800	0.0564	0.251	0.62	no
ENSG00000049089	chr1_40525400_40531600	chr1_41636600_41638200	-0.0183	0.709	0.966	no
ENSG00000066136	chr1_40525400_40531600	chr1_40618600_40619200	-0.0132	0.465	0.966	no
ENSG00000066136	chr1_40525400_40531600	chr1_40698000_40699600	0.0749	3.39e-05	0.000442	yes
ENSG00000066136	chr1_40525400_40531600	chr1_40778200_40779400	0.046	0.011	0.0513	no
ENSG00000066136	chr1_40525400_40531600	chr1_40851400_40851800	0.043	0.0176	0.0748	no
ENSG00000066136	chr1_40525400_40531600	chr1_40853000_40853800	0.0195	0.282	0.679	no
ENSG00000066136	chr1_40525400_40531600	chr1_40854600_40861000	-0.000231	0.99	0.991	no
ENSG00000066136	chr1_40525400_40531600	chr1_40861600_40863200	-0.0098	0.588	0.966	no
ENSG00000066136	chr1_40525400_40531600	chr1_40866200_40867400	0.0146	0.421	0.913	no
ENSG00000066136	chr1_40525400_40531600	chr1_40867800_40870600	-0.0114	0.527	0.966	no
ENSG00000066136	chr1_40525400_40531600	chr1_41163200_41165000	0.0539	0.0029	0.0174	yes
ENSG00000066136	chr1_40525400_40531600	chr1_41165600_41169600	-0.00586	0.746	0.966	no
ENSG00000066136	chr1_40525400_40531600	chr1_41178000_41179200	-0.00723	0.69	0.966	no
ENSG00000066136	chr1_40525400_40531600	chr1_41207600_41208600	-0.00781	0.666	0.966	no
ENSG00000066136	chr1_40525400_40531600	chr1_41226400_41229000	-0.0178	0.325	0.758	no
ENSG00000066136	chr1_40525400_40531600	chr1_41260800_41262000	-0.00514	0.776	0.966	no
ENSG00000066136	chr1_40525400_40531600	chr1_41274600_41275200	0.00292	0.872	0.966	no
ENSG00000066136	chr1_40525400_40531600	chr1_41468400_41469800	0.0412	0.0227	0.0919	no
ENSG00000066136	chr1_40525400_40531600	chr1_41519000_41519400	-0.00417	0.818	0.966	no
ENSG00000066136	chr1_40525400_40531600	chr1_41636600_41638200	-0.0122	0.501	0.966	no
ENSG00000066136	chr1_40525400_40531600	chr1_41952000_41953200	0.12	3.33e-11	2.76e-09	yes
ENSG00000066136	chr1_40525400_40531600	chr1_42088400_42089800	0.0351	0.0523	0.179	no
ENSG00000066136	chr1_40525400_40531600	chr1_42132600_42133600	0.0313	0.0834	0.26	no
ENSG00000066136	chr1_40525400_40531600	chr1_42139200_42140000	-0.00239	0.895	0.966	no
ENSG00000066136	chr1_40525400_40531600	chr1_42149600_42150200	-0.0107	0.556	0.966	no
ENSG00000084070	chr1_40525400_40531600	chr1_40618600_40619200	0.0208	0.124	0.356	no
ENSG00000084070	chr1_40525400_40531600	chr1_40698000_40699600	0.0452	0.000851	0.00639	no
ENSG00000084070	chr1_40525400_40531600	chr1_40778200_40779400	0.0188	0.166	0.449	no
ENSG00000084070	chr1_40525400_40531600	chr1_40851400_40851800	0.0606	7.71e-06	0.000127	yes
ENSG00000084070	chr1_40525400_40531600	chr1_40853000_40853800	0.0315	0.02	0.083	no
ENSG00000084070	chr1_40525400_40531600	chr1_40854600_40861000	0.022	0.105	0.312	no
ENSG00000084070	chr1_40525400_40531600	chr1_40861600_40863200	-0.00997	0.462	0.966	no
ENSG00000084070	chr1_40525400_40531600	chr1_40866200_40867400	0.0532	8.79e-05	0.00098	yes
ENSG00000084070	chr1_40525400_40531600	chr1_40867800_40870600	0.00556	0.682	0.966	no
ENSG00000084070	chr1_40525400_40531600	chr1_41163200_41165000	0.0437	0.00128	0.00893	no
ENSG00000084070	chr1_40525400_40531600	chr1_41165600_41169600	-0.0149	0.272	0.66	no
ENSG00000084070	chr1_40525400_40531600	chr1_41178000_41179200	-0.00927	0.494	0.966	no
ENSG00000084070	chr1_40525400_40531600	chr1_41207600_41208600	0.0197	0.145	0.404	no
ENSG00000084070	chr1_40525400_40531600	chr1_41226400_41229000	-0.00246	0.856	0.966	no
ENSG00000084070	chr1_40525400_40531600	chr1_41260800_41262000	0.0326	0.0161	0.0695	no
ENSG00000084070	chr1_40525400_40531600	chr1_41274600_41275200	-0.00161	0.906	0.966	no
ENSG00000084070	chr1_40525400_40531600	chr1_41468400_41469800	0.0506	0.000189	0.00185	yes
ENSG00000084070	chr1_40525400_40531600	chr1_41519000_41519400	-0.00425	0.754	0.966	no
ENSG00000084070	chr1_40525400_40531600	chr1_41636600_41638200	0.0066	0.626	0.966	no
ENSG00000084072	chr1_40525400_40531600	chr1_40618600_40619200	-0.0162	0.612	0.966	no
ENSG00000084072	chr1_40525400_40531600	chr1_40698000_40699600	-0.000702	0.982	0.984	no
ENSG00000084072	chr1_40525400_40531600	chr1_40778200_40779400	-0.0387	0.227	0.573	no
ENSG00000084072	chr1_40525400_40531600	chr1_40851400_40851800	0.073	0.0224	0.0907	no
ENSG00000084072	chr1_40525400_40531600	chr1_40853000_40853800	-0.00935	0.77	0.966	no
ENSG00000084072	chr1_40525400_40531600	chr1_40854600_40861000	0.00514	0.873	0.966	no
ENSG00000084072	chr1_40525400_40531600	chr1_40861600_40863200	-0.0121	0.706	0.966	no
ENSG00000084072	chr1_40525400_40531600	chr1_40866200_40867400	0.0805	0.0118	0.054	no
ENSG00000084072	chr1_40525400_40531600	chr1_40867800_40870600	0.0754	0.0183	0.0772	no
ENSG00000084073	chr1_40525400_40531600	chr1_40618600_40619200	0.0177	0.438	0.936	no
ENSG00000084073	chr1_40525400_40531600	chr1_40698000_40699600	0.0632	0.00556	0.0295	yes
ENSG00000084073	chr1_40525400_40531600	chr1_40778200_40779400	0.0172	0.45	0.953	no
ENSG00000084073	chr1_40525400_40531600	chr1_40851400_40851800	0.101	9.63e-06	0.000154	yes
ENSG00000084073	chr1_40525400_40531600	chr1_40853000_40853800	0.0811	0.000371	0.00323	yes
ENSG00000084073	chr1_40525400_40531600	chr1_40854600_40861000	0.0288	0.207	0.534	no
ENSG00000084073	chr1_40525400_40531600	chr1_40861600_40863200	-0.0116	0.612	0.966	no
ENSG00000084073	chr1_40525400_40531600	chr1_40866200_40867400	0.048	0.0355	0.131	no
ENSG00000084073	chr1_40525400_40531600	chr1_40867800_40870600	0.0321	0.16	0.436	no
ENSG00000084073	chr1_40525400_40531600	chr1_41163200_41165000	0.0993	1.28e-05	0.000196	yes
ENSG00000084073	chr1_40525400_40531600	chr1_41165600_41169600	-0.00273	0.905	0.966	no
ENSG00000084073	chr1_40525400_40531600	chr1_41178000_41179200	-0.00896	0.695	0.966	no
ENSG00000084073	chr1_40525400_40531600	chr1_41207600_41208600	-0.00517	0.821	0.966	no
ENSG00000084073	chr1_40525400_40531600	chr1_41226400_41229000	0.022	0.334	0.774	no
ENSG00000084073	chr1_40525400_40531600	chr1_41260800_41262000	0.0919	5.51e-05	0.000665	yes
ENSG00000084073	chr1_40525400_40531600	chr1_41274600_41275200	0.0153	0.504	0.966	no
ENSG00000084073	chr1_40525400_40531600	chr1_41468400_41469800	0.0669	0.00334	0.0195	yes
ENSG00000084073	chr1_40525400_40531600	chr1_41519000_41519400	-0.00365	0.873	0.966	no
ENSG00000084073	chr1_40525400_40531600	chr1_41636600_41638200	-0.0103	0.65	0.966	no
ENSG00000090621	chr1_40525400_40531600	chr1_40618600_40619200	-0.0118	0.481	0.966	no
ENSG00000090621	chr1_40525400_40531600	chr1_40698000_40699600	0.0573	0.00059	0.00473	yes
ENSG00000090621	chr1_40525400_40531600	chr1_40778200_40779400	0.0526	0.00161	0.0108	yes
ENSG00000090621	chr1_40525400_40531600	chr1_40851400_40851800	0.0475	0.00445	0.0246	no
ENSG00000090621	chr1_40525400_40531600	chr1_40853000_40853800	0.0468	0.00505	0.0273	no
ENSG00000090621	chr1_40525400_40531600	chr1_40854600_40861000	0.0165	0.323	0.754	no
ENSG00000090621	chr1_40525400_40531600	chr1_40861600_40863200	-0.0114	0.493	0.966	no
ENSG00000090621	chr1_40525400_40531600	chr1_40866200_40867400	0.0332	0.0468	0.164	no
ENSG00000090621	chr1_40525400_40531600	chr1_40867800_40870600	-0.0118	0.481	0.966	no
ENSG00000117000	chr1_40525400_40531600	chr1_40618600_40619200	0.0147	0.451	0.954	no
ENSG00000117000	chr1_40525400_40531600	chr1_40698000_40699600	0.0794	4.28e-05	0.000538	yes
ENSG00000117000	chr1_40525400_40531600	chr1_40778200_40779400	0.0228	0.24	0.599	no
ENSG00000117000	chr1_40525400_40531600	chr1_40851400_40851800	0.104	8.92e-08	2.83e-06	yes
ENSG00000117000	chr1_40525400_40531600	chr1_40853000_40853800	0.0374	0.0541	0.184	no
ENSG00000117000	chr1_40525400_40531600	chr1_40854600_40861000	0.0239	0.219	0.557	no
ENSG00000117000	chr1_40525400_40531600	chr1_40861600_40863200	-0.0104	0.594	0.966	no
ENSG00000117000	chr1_40525400_40531600	chr1_40866200_40867400	0.0119	0.539	0.966	no
ENSG00000117000	chr1_40525400_40531600	chr1_40867800_40870600	-0.0108	0.579	0.966	no
ENSG00000117000	chr1_40525400_40531600	chr1_41163200_41165000	0.0648	0.00084	0.00633	yes
ENSG00000117000	chr1_40525400_40531600	chr1_41165600_41169600	-0.024	0.218	0.555	no
ENSG00000117000	chr1_40525400_40531600	chr1_41178000_41179200	-0.00945	0.627	0.966	no
ENSG00000117000	chr1_40525400_40531600	chr1_41207600_41208600	-0.00731	0.707	0.966	no
ENSG00000117000	chr1_40525400_40531600	chr1_41226400_41229000	0.00948	0.626	0.966	no
ENSG00000117000	chr1_40525400_40531600	chr1_41260800_41262000	0.023	0.236	0.591	no
ENSG00000117000	chr1_40525400_40531600	chr1_41274600_41275200	-0.017	0.383	0.854	no
ENSG00000117000	chr1_40525400_40531600	chr1_41468400_41469800	0.0533	0.00606	0.0316	yes
ENSG00000117000	chr1_40525400_40531600	chr1_41519000_41519400	-0.00298	0.878	0.966	no
ENSG00000117010	chr1_40525400_40531600	chr1_40618600_40619200	-0.0135	0.829	0.966	no
ENSG00000117010	chr1_40525400_40531600	chr1_40698000_40699600	0.122	0.0498	0.172	no
ENSG00000117010	chr1_40525400_40531600	chr1_40778200_40779400	-0.035	0.574	0.966	no
ENSG00000117010	chr1_40525400_40531600	chr1_40851400_40851800	0.0575	0.355	0.808	no
ENSG00000117010	chr1_40525400_40531600	chr1_40854600_40861000	-0.0249	0.689	0.966	no
ENSG00000117010	chr1_40525400_40531600	chr1_40861600_40863200	-0.011	0.86	0.966	no
ENSG00000117010	chr1_40525400_40531600	chr1_40866200_40867400	-0.0274	0.66	0.966	no
ENSG00000117010	chr1_40525400_40531600	chr1_40867800_40870600	-0.011	0.86	0.966	no
ENSG00000117010	chr1_40525400_40531600	chr1_41163200_41165000	0.172	0.00524	0.0281	yes
ENSG00000117010	chr1_40525400_40531600	chr1_41165600_41169600	-0.0222	0.721	0.966	no
ENSG00000117010	chr1_40525400_40531600	chr1_41226400_41229000	-0.0135	0.829	0.966	no
ENSG00000117010	chr1_40525400_40531600	chr1_41260800_41262000	-0.0156	0.802	0.966	no
ENSG00000117010	chr1_40525400_40531600	chr1_41274600_41275200	-0.0156	0.802	0.966	no
ENSG00000117010	chr1_40525400_40531600	chr1_41468400_41469800	0.109	0.0795	0.25	no
ENSG00000117010	chr1_40525400_40531600	chr1_41636600_41638200	-0.0156	0.802	0.966	no
ENSG00000117010	chr1_40525400_40531600	chr1_41952000_41953200	0.21	0.000635	0.00502	yes
ENSG00000117016	chr1_40525400_40531600	chr1_40618600_40619200	-0.0103	0.886	0.966	no
ENSG00000117016	chr1_40525400_40531600	chr1_40698000_40699600	0.141	0.0491	0.17	no
ENSG00000117016	chr1_40525400_40531600	chr1_40778200_40779400	-0.0352	0.624	0.966	no
ENSG00000117016	chr1_40525400_40531600	chr1_40851400_40851800	0.252	0.000376	0.00326	yes
ENSG00000117016	chr1_40525400_40531600	chr1_40853000_40853800	-0.0103	0.886	0.966	no
ENSG00000117016	chr1_40525400_40531600	chr1_40854600_40861000	0.206	0.00386	0.0219	yes
ENSG00000117016	chr1_40525400_40531600	chr1_40866200_40867400	-0.0234	0.745	0.966	no
ENSG00000117016	chr1_40525400_40531600	chr1_40867800_40870600	-0.0147	0.838	0.966	no
ENSG00000117016	chr1_40525400_40531600	chr1_41163200_41165000	0.344	7.7e-07	1.8e-05	yes
ENSG00000117016	chr1_40525400_40531600	chr1_41165600_41169600	-0.0256	0.721	0.966	no
ENSG00000117016	chr1_40525400_40531600	chr1_41226400_41229000	-0.0147	0.838	0.966	no
ENSG00000117016	chr1_40525400_40531600	chr1_41260800_41262000	-0.018	0.802	0.966	no
ENSG00000117016	chr1_40525400_40531600	chr1_41274600_41275200	-0.0147	0.838	0.966	no
ENSG00000117016	chr1_40525400_40531600	chr1_41468400_41469800	0.1	0.163	0.441	no
ENSG00000117016	chr1_40525400_40531600	chr1_41952000_41953200	-0.0103	0.886	0.966	no
ENSG00000117016	chr1_40525400_40531600	chr1_42088400_42089800	0.335	1.6e-06	3.35e-05	yes
ENSG00000131236	chr1_40525400_40531600	chr1_40618600_40619200	-0.00243	0.84	0.966	no
ENSG00000131236	chr1_40525400_40531600	chr1_40698000_40699600	0.0528	1.13e-05	0.000176	yes
ENSG00000131236	chr1_40525400_40531600	chr1_40778200_40779400	0.0465	0.000109	0.00117	no
ENSG00000131236	chr1_40525400_40531600	chr1_40851400_40851800	0.0452	0.000167	0.00167	no
ENSG00000131236	chr1_40525400_40531600	chr1_40853000_40853800	0.0282	0.0192	0.0801	no
ENSG00000131236	chr1_40525400_40531600	chr1_40854600_40861000	-0.00334	0.781	0.966	no
ENSG00000131236	chr1_40525400_40531600	chr1_40861600_40863200	-0.00755	0.53	0.966	no
ENSG00000131236	chr1_40525400_40531600	chr1_40866200_40867400	0.0211	0.0794	0.25	no
ENSG00000131236	chr1_40525400_40531600	chr1_40867800_40870600	0.00286	0.812	0.966	no
ENSG00000131236	chr1_40525400_40531600	chr1_41163200_41165000	0.0354	0.00321	0.0189	no
ENSG00000131236	chr1_40525400_40531600	chr1_41165600_41169600	0.000651	0.957	0.968	no
ENSG00000131236	chr1_40525400_40531600	chr1_41178000_41179200	0.0113	0.346	0.794	no
ENSG00000131236	chr1_40525400_40531600	chr1_41207600_41208600	0.0538	7.68e-06	0.000127	yes
ENSG00000131236	chr1_40525400_40531600	chr1_41226400_41229000	0.00604	0.615	0.966	no
ENSG00000131236	chr1_40525400_40531600	chr1_41260800_41262000	0.0323	0.00719	0.0363	no
ENSG00000131236	chr1_40525400_40531600	chr1_41274600_41275200	-0.00404	0.737	0.966	no
ENSG00000131236	chr1_40525400_40531600	chr1_41468400_41469800	0.0517	1.68e-05	0.000246	yes
ENSG00000131238	chr1_40525400_40531600	chr1_40618600_40619200	-0.0134	0.561	0.966	no
ENSG00000131238	chr1_40525400_40531600	chr1_40698000_40699600	0.0529	0.0211	0.0865	no
ENSG00000131238	chr1_40525400_40531600	chr1_40778200_40779400	0.0481	0.0358	0.132	no
ENSG00000131238	chr1_40525400_40531600	chr1_40851400_40851800	0.0739	0.00125	0.00876	yes
ENSG00000131238	chr1_40525400_40531600	chr1_40853000_40853800	0.0324	0.158	0.43	no
ENSG00000131238	chr1_40525400_40531600	chr1_40854600_40861000	-0.011	0.633	0.966	no
ENSG00000131238	chr1_40525400_40531600	chr1_40861600_40863200	-0.0116	0.614	0.966	no
ENSG00000131238	chr1_40525400_40531600	chr1_40866200_40867400	0.0213	0.354	0.808	no
ENSG00000131238	chr1_40525400_40531600	chr1_40867800_40870600	0.0354	0.122	0.352	no
ENSG00000131238	chr1_40525400_40531600	chr1_41163200_41165000	0.0636	0.00553	0.0294	yes
ENSG00000131238	chr1_40525400_40531600	chr1_41165600_41169600	-0.0069	0.764	0.966	no
ENSG00000131238	chr1_40525400_40531600	chr1_41178000_41179200	-0.0086	0.708	0.966	no
ENSG00000131238	chr1_40525400_40531600	chr1_41207600_41208600	-0.00544	0.813	0.966	no
ENSG00000131238	chr1_40525400_40531600	chr1_41226400_41229000	-0.0185	0.419	0.91	no
ENSG00000131238	chr1_40525400_40531600	chr1_41260800_41262000	0.0222	0.334	0.773	no
ENSG00000131238	chr1_40525400_40531600	chr1_41274600_41275200	-0.0189	0.409	0.895	no
ENSG00000131238	chr1_40525400_40531600	chr1_41468400_41469800	0.0739	0.00126	0.00882	yes
ENSG00000131238	chr1_40525400_40531600	chr1_41519000_41519400	-0.00384	0.867	0.966	no
ENSG00000164002	chr1_40525400_40531600	chr1_40698000_40699600	-0.0485	0.587	0.966	no
ENSG00000164002	chr1_40525400_40531600	chr1_40778200_40779400	0.102	0.251	0.62	no
ENSG00000164002	chr1_40525400_40531600	chr1_40851400_40851800	0.281	0.00131	0.00909	yes
ENSG00000164002	chr1_40525400_40531600	chr1_40854600_40861000	-0.0407	0.649	0.966	no
ENSG00000164002	chr1_40525400_40531600	chr1_40866200_40867400	-0.0362	0.685	0.966	no
ENSG00000164002	chr1_40525400_40531600	chr1_41163200_41165000	0.235	0.0075	0.0376	yes
ENSG00000164002	chr1_40525400_40531600	chr1_41260800_41262000	-0.0254	0.776	0.966	no
ENSG00000164002	chr1_40525400_40531600	chr1_41274600_41275200	-0.0179	0.841	0.966	no
ENSG00000164002	chr1_40525400_40531600	chr1_41468400_41469800	-0.0485	0.587	0.966	no
ENSG00000164002	chr1_40525400_40531600	chr1_41519000_41519400	-0.0179	0.841	0.966	no
ENSG00000164002	chr1_40525400_40531600	chr1_41636600_41638200	-0.0179	0.841	0.966	no
ENSG00000164002	chr1_40525400_40531600	chr1_41952000_41953200	0.3	0.000588	0.00471	yes
ENSG00000168389	chr1_40525400_40531600	chr1_40618600_40619200	0.0325	0.328	0.762	no
ENSG00000168389	chr1_40525400_40531600	chr1_40698000_40699600	0.127	0.000125	0.00131	yes
ENSG00000168389	chr1_40525400_40531600	chr1_40778200_40779400	0.0488	0.142	0.396	no
ENSG00000168389	chr1_40525400_40531600	chr1_40851400_40851800	0.062	0.0619	0.205	no
ENSG00000168389	chr1_40525400_40531600	chr1_40853000_40853800	0.0695	0.0364	0.134	no
ENSG00000168389	chr1_40525400_40531600	chr1_40854600_40861000	-0.0354	0.287	0.689	no
ENSG00000168389	chr1_40525400_40531600	chr1_40861600_40863200	-0.0163	0.624	0.966	no
ENSG00000168389	chr1_40525400_40531600	chr1_40866200_40867400	0.059	0.0755	0.24	no
ENSG00000168389	chr1_40525400_40531600	chr1_40867800_40870600	0.0807	0.015	0.0658	no
ENSG00000168389	chr1_40525400_40531600	chr1_41163200_41165000	0.111	0.000828	0.00625	yes
ENSG00000168389	chr1_40525400_40531600	chr1_41165600_41169600	0.0142	0.669	0.966	no
ENSG00000168389	chr1_40525400_40531600	chr1_41178000_41179200	-0.00869	0.794	0.966	no
ENSG00000168389	chr1_40525400_40531600	chr1_41207600_41208600	0.174	1.39e-07	4.15e-06	yes
ENSG00000168389	chr1_40525400_40531600	chr1_41226400_41229000	0.0541	0.103	0.308	no
ENSG00000168389	chr1_40525400_40531600	chr1_41260800_41262000	0.0621	0.0616	0.204	no
ENSG00000168389	chr1_40525400_40531600	chr1_41274600_41275200	-0.024	0.471	0.966	no
ENSG00000171790	chr1_40525400_40531600	chr1_40698000_40699600	0.281	0.00146	0.00997	yes
ENSG00000171790	chr1_40525400_40531600	chr1_40778200_40779400	-0.0368	0.682	0.966	no
ENSG00000171790	chr1_40525400_40531600	chr1_40851400_40851800	-0.0493	0.584	0.966	no
ENSG00000171790	chr1_40525400_40531600	chr1_40853000_40853800	-0.0182	0.84	0.966	no
ENSG00000171790	chr1_40525400_40531600	chr1_40854600_40861000	-0.0413	0.646	0.966	no
ENSG00000171790	chr1_40525400_40531600	chr1_40866200_40867400	-0.0317	0.724	0.966	no
ENSG00000171790	chr1_40525400_40531600	chr1_41163200_41165000	-0.0258	0.774	0.966	no
ENSG00000171790	chr1_40525400_40531600	chr1_41165600_41169600	-0.0368	0.682	0.966	no
ENSG00000171790	chr1_40525400_40531600	chr1_41178000_41179200	-0.0182	0.84	0.966	no
ENSG00000171790	chr1_40525400_40531600	chr1_41207600_41208600	-0.0182	0.84	0.966	no
ENSG00000171790	chr1_40525400_40531600	chr1_41260800_41262000	-0.0182	0.84	0.966	no
ENSG00000171790	chr1_40525400_40531600	chr1_41468400_41469800	0.259	0.00336	0.0196	yes
ENSG00000171790	chr1_40525400_40531600	chr1_41952000_41953200	-0.0317	0.724	0.966	no
ENSG00000171790	chr1_40525400_40531600	chr1_42088400_42089800	0.299	0.000658	0.00517	yes
ENSG00000171790	chr1_40525400_40531600	chr1_42132600_42133600	-0.0368	0.682	0.966	no
ENSG00000171790	chr1_40525400_40531600	chr1_42139200_42140000	-0.0317	0.724	0.966	no
ENSG00000171790	chr1_40525400_40531600	chr1_42149600_42150200	-0.0258	0.774	0.966	no
ENSG00000171790	chr1_40525400_40531600	chr1_42164400_42165200	0.114	0.205	0.529	no
ENSG00000171790	chr1_40525400_40531600	chr1_42186000_42186800	0.195	0.0286	0.11	no
ENSG00000171790	chr1_40525400_40531600	chr1_42192000_42194400	-0.0493	0.584	0.966	no
ENSG00000171790	chr1_40525400_40531600	chr1_42204200_42206800	0.101	0.258	0.635	no
ENSG00000171790	chr1_40525400_40531600	chr1_42216400_42218800	-0.066	0.463	0.966	no
ENSG00000171790	chr1_40525400_40531600	chr1_42265000_42267000	0.145	0.104	0.31	no
ENSG00000171790	chr1_40525400_40531600	chr1_42268400_42270400	0.167	0.0617	0.204	no
ENSG00000171790	chr1_40525400_40531600	chr1_42347800_42348400	-0.0182	0.84	0.966	no
ENSG00000171790	chr1_40525400_40531600	chr1_42420400_42422400	-0.0493	0.584	0.966	no
ENSG00000171793	chr1_40525400_40531600	chr1_40618600_40619200	0.0126	0.565	0.966	no
ENSG00000171793	chr1_40525400_40531600	chr1_40698000_40699600	0.0454	0.0376	0.138	no
ENSG00000171793	chr1_40525400_40531600	chr1_40778200_40779400	0.0524	0.0163	0.0704	no
ENSG00000171793	chr1_40525400_40531600	chr1_40851400_40851800	0.0265	0.226	0.572	no
ENSG00000171793	chr1_40525400_40531600	chr1_40853000_40853800	0.0358	0.102	0.304	no
ENSG00000171793	chr1_40525400_40531600	chr1_40854600_40861000	0.000863	0.969	0.974	no
ENSG00000171793	chr1_40525400_40531600	chr1_40861600_40863200	-0.0113	0.606	0.966	no
ENSG00000171793	chr1_40525400_40531600	chr1_40866200_40867400	0.0302	0.166	0.449	no
ENSG00000171793	chr1_40525400_40531600	chr1_40867800_40870600	-0.0146	0.505	0.966	no
ENSG00000171793	chr1_40525400_40531600	chr1_41163200_41165000	0.0738	0.000724	0.0056	yes
ENSG00000171793	chr1_40525400_40531600	chr1_41165600_41169600	-0.00899	0.681	0.966	no
ENSG00000171793	chr1_40525400_40531600	chr1_41178000_41179200	-0.00994	0.649	0.966	no
ENSG00000171793	chr1_40525400_40531600	chr1_41207600_41208600	0.109	5.8e-07	1.41e-05	yes
ENSG00000171793	chr1_40525400_40531600	chr1_41226400_41229000	-0.016	0.465	0.966	no
ENSG00000171793	chr1_40525400_40531600	chr1_41260800_41262000	0.0213	0.329	0.764	no
ENSG00000171793	chr1_40525400_40531600	chr1_41274600_41275200	-0.0181	0.408	0.893	no
ENSG00000171793	chr1_40525400_40531600	chr1_41468400_41469800	0.0683	0.00177	0.0116	yes
ENSG00000171793	chr1_40525400_40531600	chr1_41519000_41519400	-0.00375	0.864	0.966	no
ENSG00000171793	chr1_40525400_40531600	chr1_41636600_41638200	0.0229	0.295	0.704	no
ENSG00000171793	chr1_40525400_40531600	chr1_41952000_41953200	0.151	3.98e-12	4.1e-10	yes
ENSG00000171793	chr1_40525400_40531600	chr1_42088400_42089800	0.0502	0.0215	0.0877	no
ENSG00000171793	chr1_40525400_40531600	chr1_42132600_42133600	-0.00619	0.777	0.966	no
ENSG00000171793	chr1_40525400_40531600	chr1_42139200_42140000	0.0034	0.876	0.966	no
ENSG00000171793	chr1_40525400_40531600	chr1_42149600_42150200	0.0325	0.137	0.385	no
ENSG00000171793	chr1_40525400_40531600	chr1_42164400_42165200	0.0662	0.00243	0.0151	yes
ENSG00000171793	chr1_40525400_40531600	chr1_42186000_42186800	0.0338	0.121	0.35	no
ENSG00000171793	chr1_40525400_40531600	chr1_42192000_42194400	0.0311	0.154	0.424	no
ENSG00000171793	chr1_40525400_40531600	chr1_42204200_42206800	0.0975	7.74e-06	0.000128	yes
ENSG00000171793	chr1_40525400_40531600	chr1_42215800_42216200	-0.0065	0.766	0.966	no
ENSG00000171793	chr1_40525400_40531600	chr1_42216400_42218800	0.0235	0.283	0.682	no
ENSG00000171793	chr1_40525400_40531600	chr1_42265000_42267000	0.0645	0.00312	0.0184	yes
ENSG00000171793	chr1_40525400_40531600	chr1_42268400_42270400	0.0196	0.37	0.834	no
ENSG00000171793	chr1_40525400_40531600	chr1_42271800_42273000	0.0311	0.155	0.424	no
ENSG00000171793	chr1_40525400_40531600	chr1_42347800_42348400	-0.0113	0.606	0.966	no
ENSG00000171793	chr1_40525400_40531600	chr1_42420400_42422400	0.0726	0.000876	0.00655	yes
ENSG00000187801	chr1_40525400_40531600	chr1_40618600_40619200	0.14	0.00662	0.034	yes
ENSG00000187801	chr1_40525400_40531600	chr1_40698000_40699600	0.103	0.046	0.161	no
ENSG00000187801	chr1_40525400_40531600	chr1_40778200_40779400	0.13	0.0117	0.0537	no
ENSG00000187801	chr1_40525400_40531600	chr1_40851400_40851800	0.201	9.03e-05	0.001	yes
ENSG00000187801	chr1_40525400_40531600	chr1_40853000_40853800	0.14	0.00662	0.034	yes
ENSG00000187801	chr1_40525400_40531600	chr1_40854600_40861000	-0.0417	0.421	0.913	no
ENSG00000187801	chr1_40525400_40531600	chr1_40861600_40863200	-0.0145	0.78	0.966	no
ENSG00000187801	chr1_40525400_40531600	chr1_40866200_40867400	0.0353	0.496	0.966	no
ENSG00000187801	chr1_40525400_40531600	chr1_40867800_40870600	-0.0102	0.844	0.966	no
ENSG00000187801	chr1_40525400_40531600	chr1_41163200_41165000	0.0767	0.139	0.389	no
ENSG00000187801	chr1_40525400_40531600	chr1_41165600_41169600	-0.0327	0.529	0.966	no
ENSG00000187801	chr1_40525400_40531600	chr1_41178000_41179200	-0.0102	0.844	0.966	no
ENSG00000187801	chr1_40525400_40531600	chr1_41226400_41229000	-0.0205	0.693	0.966	no
ENSG00000187801	chr1_40525400_40531600	chr1_41260800_41262000	-0.0292	0.574	0.966	no
ENSG00000187801	chr1_40525400_40531600	chr1_41274600_41275200	-0.0145	0.78	0.966	no
ENSG00000187801	chr1_40525400_40531600	chr1_41468400_41469800	0.112	0.03	0.115	no
ENSG00000187801	chr1_40525400_40531600	chr1_41519000_41519400	-0.0102	0.844	0.966	no
ENSG00000187801	chr1_40525400_40531600	chr1_41636600_41638200	0.179	0.000517	0.00424	yes
ENSG00000187815	chr1_40525400_40531600	chr1_40618600_40619200	-0.0228	0.671	0.966	no
ENSG00000187815	chr1_40525400_40531600	chr1_40698000_40699600	-0.0415	0.441	0.941	no
ENSG00000187815	chr1_40525400_40531600	chr1_40778200_40779400	0.0443	0.411	0.898	no
ENSG00000187815	chr1_40525400_40531600	chr1_40851400_40851800	0.197	0.000223	0.00212	yes
ENSG00000187815	chr1_40525400_40531600	chr1_40853000_40853800	-0.0161	0.765	0.966	no
ENSG00000187815	chr1_40525400_40531600	chr1_40854600_40861000	0.0443	0.411	0.898	no
ENSG00000187815	chr1_40525400_40531600	chr1_40861600_40863200	-0.0161	0.765	0.966	no
ENSG00000187815	chr1_40525400_40531600	chr1_40866200_40867400	0.0672	0.212	0.544	no
ENSG00000187815	chr1_40525400_40531600	chr1_40867800_40870600	-0.0131	0.808	0.966	no
ENSG00000187815	chr1_40525400_40531600	chr1_41163200_41165000	-0.0228	0.671	0.966	no
ENSG00000187815	chr1_40525400_40531600	chr1_41165600_41169600	-0.0391	0.468	0.966	no
ENSG00000187815	chr1_40525400_40531600	chr1_41178000_41179200	-0.00926	0.864	0.966	no
ENSG00000187815	chr1_40525400_40531600	chr1_41226400_41229000	-0.0228	0.671	0.966	no
ENSG00000187815	chr1_40525400_40531600	chr1_41260800_41262000	-0.0247	0.646	0.966	no
ENSG00000187815	chr1_40525400_40531600	chr1_41274600_41275200	-0.0247	0.646	0.966	no
ENSG00000187815	chr1_40525400_40531600	chr1_41468400_41469800	-0.047	0.383	0.855	no
ENSG00000187815	chr1_40525400_40531600	chr1_41519000_41519400	-0.00926	0.864	0.966	no
ENSG00000187815	chr1_40525400_40531600	chr1_41636600_41638200	0.124	0.0212	0.0867	no
ENSG00000255103	chr1_40525400_40531600	chr1_40618600_40619200	-0.0134	0.825	0.966	no
ENSG00000255103	chr1_40525400_40531600	chr1_40698000_40699600	0.248	3.08e-05	0.000408	yes
ENSG00000255103	chr1_40525400_40531600	chr1_40778200_40779400	-0.0408	0.499	0.966	no
ENSG00000255103	chr1_40525400_40531600	chr1_40851400_40851800	0.272	4.47e-06	8.02e-05	yes
ENSG00000255103	chr1_40525400_40531600	chr1_40853000_40853800	0.183	0.00232	0.0145	yes
ENSG00000255103	chr1_40525400_40531600	chr1_40854600_40861000	-0.0359	0.553	0.966	no
ENSG00000255103	chr1_40525400_40531600	chr1_40861600_40863200	-0.019	0.753	0.966	no
ENSG00000255103	chr1_40525400_40531600	chr1_40866200_40867400	-0.0359	0.553	0.966	no
ENSG00000255103	chr1_40525400_40531600	chr1_40867800_40870600	-0.0134	0.825	0.966	no
ENSG00000043514	chr1_40618600_40619200	chr1_40698000_40699600	0.0521	0.0267	0.105	no
ENSG00000043514	chr1_40618600_40619200	chr1_40778200_40779400	-0.0178	0.448	0.951	no
ENSG00000043514	chr1_40618600_40619200	chr1_40851400_40851800	-0.025	0.289	0.692	no
ENSG00000043514	chr1_40618600_40619200	chr1_40853000_40853800	-0.00588	0.803	0.966	no
ENSG00000043514	chr1_40618600_40619200	chr1_40854600_40861000	-0.0144	0.54	0.966	no
ENSG00000043514	chr1_40618600_40619200	chr1_40861600_40863200	-0.0055	0.815	0.966	no
ENSG00000043514	chr1_40618600_40619200	chr1_40866200_40867400	-0.0155	0.51	0.966	no
ENSG00000043514	chr1_40618600_40619200	chr1_40867800_40870600	-0.00624	0.791	0.966	no
ENSG00000043514	chr1_40618600_40619200	chr1_41163200_41165000	-0.00933	0.692	0.966	no
ENSG00000043514	chr1_40618600_40619200	chr1_41165600_41169600	-0.0134	0.568	0.966	no
ENSG00000043514	chr1_40618600_40619200	chr1_41178000_41179200	-0.00588	0.803	0.966	no
ENSG00000043514	chr1_40618600_40619200	chr1_41207600_41208600	-0.00293	0.901	0.966	no
ENSG00000043514	chr1_40618600_40619200	chr1_41226400_41229000	0.0436	0.0636	0.209	no
ENSG00000043514	chr1_40618600_40619200	chr1_41260800_41262000	0.103	1.22e-05	0.000187	yes
ENSG00000043514	chr1_40618600_40619200	chr1_41274600_41275200	0.0493	0.0358	0.132	no
ENSG00000049089	chr1_40618600_40619200	chr1_40698000_40699600	-0.0215	0.662	0.966	no
ENSG00000049089	chr1_40618600_40619200	chr1_40778200_40779400	-0.0227	0.644	0.966	no
ENSG00000049089	chr1_40618600_40619200	chr1_40851400_40851800	-0.0298	0.544	0.966	no
ENSG00000049089	chr1_40618600_40619200	chr1_40853000_40853800	-0.00838	0.865	0.966	no
ENSG00000049089	chr1_40618600_40619200	chr1_40854600_40861000	-0.0215	0.662	0.966	no
ENSG00000049089	chr1_40618600_40619200	chr1_40861600_40863200	-0.00483	0.922	0.966	no
ENSG00000049089	chr1_40618600_40619200	chr1_40866200_40867400	-0.0138	0.779	0.966	no
ENSG00000049089	chr1_40618600_40619200	chr1_40867800_40870600	-0.00969	0.844	0.966	no
ENSG00000049089	chr1_40618600_40619200	chr1_41163200_41165000	0.215	9.27e-06	0.000149	yes
ENSG00000049089	chr1_40618600_40619200	chr1_41165600_41169600	0.145	0.00292	0.0175	yes
ENSG00000049089	chr1_40618600_40619200	chr1_41178000_41179200	-0.00838	0.865	0.966	no
ENSG00000049089	chr1_40618600_40619200	chr1_41207600_41208600	-0.00483	0.922	0.966	no
ENSG00000049089	chr1_40618600_40619200	chr1_41226400_41229000	-0.00683	0.889	0.966	no
ENSG00000049089	chr1_40618600_40619200	chr1_41260800_41262000	-0.0129	0.793	0.966	no
ENSG00000049089	chr1_40618600_40619200	chr1_41274600_41275200	0.215	9.27e-06	0.000149	yes
ENSG00000049089	chr1_40618600_40619200	chr1_41468400_41469800	0.17	0.000482	0.004	yes
ENSG00000049089	chr1_40618600_40619200	chr1_41636600_41638200	-0.00969	0.844	0.966	no
ENSG00000066136	chr1_40618600_40619200	chr1_40698000_40699600	0.0261	0.149	0.412	no
ENSG00000066136	chr1_40618600_40619200	chr1_40778200_40779400	0.00609	0.736	0.966	no
ENSG00000066136	chr1_40618600_40619200	chr1_40851400_40851800	-0.0225	0.214	0.547	no
ENSG00000066136	chr1_40618600_40619200	chr1_40853000_40853800	0.0546	0.00255	0.0157	yes
ENSG00000066136	chr1_40618600_40619200	chr1_40854600_40861000	-0.0131	0.468	0.966	no
ENSG00000066136	chr1_40618600_40619200	chr1_40861600_40863200	-0.00488	0.787	0.966	no
ENSG00000066136	chr1_40618600_40619200	chr1_40866200_40867400	-0.0128	0.48	0.966	no
ENSG00000066136	chr1_40618600_40619200	chr1_40867800_40870600	-0.0057	0.753	0.966	no
ENSG00000066136	chr1_40618600_40619200	chr1_41163200_41165000	0.0377	0.0373	0.137	no
ENSG00000066136	chr1_40618600_40619200	chr1_41165600_41169600	0.0203	0.262	0.642	no
ENSG00000066136	chr1_40618600_40619200	chr1_41178000_41179200	-0.0036	0.842	0.966	no
ENSG00000066136	chr1_40618600_40619200	chr1_41207600_41208600	-0.00389	0.83	0.966	no
ENSG00000066136	chr1_40618600_40619200	chr1_41226400_41229000	0.0287	0.112	0.329	no
ENSG00000066136	chr1_40618600_40619200	chr1_41260800_41262000	0.0528	0.00353	0.0204	yes
ENSG00000066136	chr1_40618600_40619200	chr1_41274600_41275200	0.07	0.000107	0.00115	yes
ENSG00000066136	chr1_40618600_40619200	chr1_41468400_41469800	0.0773	1.89e-05	0.000271	yes
ENSG00000066136	chr1_40618600_40619200	chr1_41519000_41519400	0.157	3.18e-18	1.01e-15	yes
ENSG00000066136	chr1_40618600_40619200	chr1_41636600_41638200	-0.00607	0.737	0.966	no
ENSG00000066136	chr1_40618600_40619200	chr1_41952000_41953200	-0.00752	0.678	0.966	no
ENSG00000066136	chr1_40618600_40619200	chr1_42088400_42089800	-0.0137	0.448	0.95	no
ENSG00000066136	chr1_40618600_40619200	chr1_42132600_42133600	-0.0123	0.499	0.966	no
ENSG00000066136	chr1_40618600_40619200	chr1_42139200_42140000	-0.00982	0.588	0.966	no
ENSG00000066136	chr1_40618600_40619200	chr1_42149600_42150200	-0.00531	0.769	0.966	no
ENSG00000084070	chr1_40618600_40619200	chr1_40698000_40699600	0.0169	0.211	0.543	no
ENSG00000084070	chr1_40618600_40619200	chr1_40778200_40779400	0.000329	0.981	0.983	no
ENSG00000084070	chr1_40618600_40619200	chr1_40851400_40851800	-0.0108	0.428	0.922	no
ENSG00000084070	chr1_40618600_40619200	chr1_40853000_40853800	0.0377	0.00547	0.0291	no
ENSG00000084070	chr1_40618600_40619200	chr1_40854600_40861000	0.00428	0.752	0.966	no
ENSG00000084070	chr1_40618600_40619200	chr1_40861600_40863200	-0.00475	0.726	0.966	no
ENSG00000084070	chr1_40618600_40619200	chr1_40866200_40867400	0.00655	0.629	0.966	no
ENSG00000084070	chr1_40618600_40619200	chr1_40867800_40870600	0.064	2.31e-06	4.58e-05	yes
ENSG00000084070	chr1_40618600_40619200	chr1_41163200_41165000	0.0416	0.00216	0.0137	no
ENSG00000084070	chr1_40618600_40619200	chr1_41165600_41169600	0.00607	0.655	0.966	no
ENSG00000084070	chr1_40618600_40619200	chr1_41178000_41179200	-0.00441	0.745	0.966	no
ENSG00000084070	chr1_40618600_40619200	chr1_41207600_41208600	-0.00335	0.805	0.966	no
ENSG00000084070	chr1_40618600_40619200	chr1_41226400_41229000	0.0188	0.165	0.446	no
ENSG00000084070	chr1_40618600_40619200	chr1_41260800_41262000	0.0123	0.365	0.826	no
ENSG00000084070	chr1_40618600_40619200	chr1_41274600_41275200	0.0467	0.000573	0.00462	no
ENSG00000084070	chr1_40618600_40619200	chr1_41468400_41469800	0.0459	0.000717	0.00555	no
ENSG00000084070	chr1_40618600_40619200	chr1_41519000_41519400	0.0896	3.7e-11	3.03e-09	yes
ENSG00000084070	chr1_40618600_40619200	chr1_41636600_41638200	-0.00516	0.703	0.966	no
ENSG00000084072	chr1_40618600_40619200	chr1_40698000_40699600	0.037	0.247	0.614	no
ENSG00000084072	chr1_40618600_40619200	chr1_40778200_40779400	-0.0221	0.489	0.966	no
ENSG00000084072	chr1_40618600_40619200	chr1_40851400_40851800	0.00526	0.869	0.966	no
ENSG00000084072	chr1_40618600_40619200	chr1_40853000_40853800	0.188	2.95e-09	1.46e-07	yes
ENSG00000084072	chr1_40618600_40619200	chr1_40854600_40861000	0.0437	0.172	0.462	no
ENSG00000084072	chr1_40618600_40619200	chr1_40861600_40863200	-0.00691	0.829	0.966	no
ENSG00000084072	chr1_40618600_40619200	chr1_40866200_40867400	-0.012	0.707	0.966	no
ENSG00000084072	chr1_40618600_40619200	chr1_40867800_40870600	-0.00691	0.829	0.966	no
ENSG00000084073	chr1_40618600_40619200	chr1_40698000_40699600	0.0694	0.00234	0.0146	yes
ENSG00000084073	chr1_40618600_40619200	chr1_40778200_40779400	0.0058	0.799	0.966	no
ENSG00000084073	chr1_40618600_40619200	chr1_40851400_40851800	0.00947	0.678	0.966	no
ENSG00000084073	chr1_40618600_40619200	chr1_40853000_40853800	0.0659	0.00386	0.022	yes
ENSG00000084073	chr1_40618600_40619200	chr1_40854600_40861000	0.0123	0.59	0.966	no
ENSG00000084073	chr1_40618600_40619200	chr1_40861600_40863200	-0.00723	0.752	0.966	no
ENSG00000084073	chr1_40618600_40619200	chr1_40866200_40867400	0.0123	0.59	0.966	no
ENSG00000084073	chr1_40618600_40619200	chr1_40867800_40870600	-0.00758	0.74	0.966	no
ENSG00000084073	chr1_40618600_40619200	chr1_41163200_41165000	0.0349	0.126	0.36	no
ENSG00000084073	chr1_40618600_40619200	chr1_41165600_41169600	0.0193	0.398	0.877	no
ENSG00000084073	chr1_40618600_40619200	chr1_41178000_41179200	-0.00559	0.806	0.966	no
ENSG00000084073	chr1_40618600_40619200	chr1_41207600_41208600	-0.00322	0.888	0.966	no
ENSG00000084073	chr1_40618600_40619200	chr1_41226400_41229000	0.0487	0.0327	0.123	no
ENSG00000084073	chr1_40618600_40619200	chr1_41260800_41262000	-0.0121	0.595	0.966	no
ENSG00000084073	chr1_40618600_40619200	chr1_41274600_41275200	0.0907	6.87e-05	0.000798	yes
ENSG00000084073	chr1_40618600_40619200	chr1_41468400_41469800	0.0943	3.45e-05	0.000449	yes
ENSG00000084073	chr1_40618600_40619200	chr1_41519000_41519400	0.228	3.74e-24	2.42e-21	yes
ENSG00000084073	chr1_40618600_40619200	chr1_41636600_41638200	-0.00646	0.777	0.966	no
ENSG00000090621	chr1_40618600_40619200	chr1_40698000_40699600	0.0285	0.088	0.271	no
ENSG00000090621	chr1_40618600_40619200	chr1_40778200_40779400	0.0311	0.0626	0.206	no
ENSG00000090621	chr1_40618600_40619200	chr1_40851400_40851800	-0.00458	0.784	0.966	no
ENSG00000090621	chr1_40618600_40619200	chr1_40853000_40853800	0.057	0.000628	0.00498	yes
ENSG00000090621	chr1_40618600_40619200	chr1_40854600_40861000	0.0113	0.497	0.966	no
ENSG00000090621	chr1_40618600_40619200	chr1_40861600_40863200	-0.00518	0.756	0.966	no
ENSG00000090621	chr1_40618600_40619200	chr1_40866200_40867400	-0.0114	0.496	0.966	no
ENSG00000090621	chr1_40618600_40619200	chr1_40867800_40870600	-0.00532	0.75	0.966	no
ENSG00000117000	chr1_40618600_40619200	chr1_40698000_40699600	0.0519	0.00755	0.0378	yes
ENSG00000117000	chr1_40618600_40619200	chr1_40778200_40779400	0.0273	0.16	0.436	no
ENSG00000117000	chr1_40618600_40619200	chr1_40851400_40851800	-0.0248	0.201	0.522	no
ENSG00000117000	chr1_40618600_40619200	chr1_40853000_40853800	0.0727	0.000181	0.00179	yes
ENSG00000117000	chr1_40618600_40619200	chr1_40854600_40861000	-0.0143	0.462	0.966	no
ENSG00000117000	chr1_40618600_40619200	chr1_40861600_40863200	-0.00603	0.756	0.966	no
ENSG00000117000	chr1_40618600_40619200	chr1_40866200_40867400	-0.0133	0.495	0.966	no
ENSG00000117000	chr1_40618600_40619200	chr1_40867800_40870600	-0.00628	0.747	0.966	no
ENSG00000117000	chr1_40618600_40619200	chr1_41163200_41165000	0.0598	0.00209	0.0133	yes
ENSG00000117000	chr1_40618600_40619200	chr1_41165600_41169600	0.014	0.472	0.966	no
ENSG00000117000	chr1_40618600_40619200	chr1_41178000_41179200	-0.0055	0.777	0.966	no
ENSG00000117000	chr1_40618600_40619200	chr1_41207600_41208600	-0.00426	0.827	0.966	no
ENSG00000117000	chr1_40618600_40619200	chr1_41226400_41229000	0.0333	0.0864	0.267	no
ENSG00000117000	chr1_40618600_40619200	chr1_41260800_41262000	-0.0109	0.574	0.966	no
ENSG00000117000	chr1_40618600_40619200	chr1_41274600_41275200	-0.00988	0.611	0.966	no
ENSG00000117000	chr1_40618600_40619200	chr1_41468400_41469800	0.0357	0.0661	0.216	no
ENSG00000117000	chr1_40618600_40619200	chr1_41519000_41519400	-0.00174	0.929	0.966	no
ENSG00000117010	chr1_40618600_40619200	chr1_40698000_40699600	-0.0237	0.703	0.966	no
ENSG00000117010	chr1_40618600_40619200	chr1_40778200_40779400	-0.0302	0.627	0.966	no
ENSG00000117010	chr1_40618600_40619200	chr1_40851400_40851800	-0.0374	0.548	0.966	no
ENSG00000117010	chr1_40618600_40619200	chr1_40854600_40861000	-0.0215	0.729	0.966	no
ENSG00000117010	chr1_40618600_40619200	chr1_40861600_40863200	-0.00948	0.879	0.966	no
ENSG00000117010	chr1_40618600_40619200	chr1_40866200_40867400	-0.0237	0.703	0.966	no
ENSG00000117010	chr1_40618600_40619200	chr1_40867800_40870600	-0.00948	0.879	0.966	no
ENSG00000117010	chr1_40618600_40619200	chr1_41163200_41165000	0.205	0.000886	0.0066	yes
ENSG00000117010	chr1_40618600_40619200	chr1_41165600_41169600	-0.0192	0.758	0.966	no
ENSG00000117010	chr1_40618600_40619200	chr1_41226400_41229000	-0.0116	0.852	0.966	no
ENSG00000117010	chr1_40618600_40619200	chr1_41260800_41262000	-0.0135	0.829	0.966	no
ENSG00000117010	chr1_40618600_40619200	chr1_41274600_41275200	0.279	4.66e-06	8.32e-05	yes
ENSG00000117010	chr1_40618600_40619200	chr1_41468400_41469800	0.134	0.0306	0.117	no
ENSG00000117010	chr1_40618600_40619200	chr1_41636600_41638200	-0.0135	0.829	0.966	no
ENSG00000117010	chr1_40618600_40619200	chr1_41952000_41953200	-0.0151	0.809	0.966	no
ENSG00000117016	chr1_40618600_40619200	chr1_40698000_40699600	0.326	3.02e-06	5.76e-05	yes
ENSG00000117016	chr1_40618600_40619200	chr1_40778200_40779400	-0.0175	0.808	0.966	no
ENSG00000117016	chr1_40618600_40619200	chr1_40851400_40851800	-0.0191	0.791	0.966	no
ENSG00000117016	chr1_40618600_40619200	chr1_40853000_40853800	-0.00513	0.943	0.966	no
ENSG00000117016	chr1_40618600_40619200	chr1_40854600_40861000	-0.0116	0.872	0.966	no
ENSG00000117016	chr1_40618600_40619200	chr1_40866200_40867400	-0.0116	0.872	0.966	no
ENSG00000117016	chr1_40618600_40619200	chr1_40867800_40870600	-0.00727	0.919	0.966	no
ENSG00000117016	chr1_40618600_40619200	chr1_41163200_41165000	-0.00727	0.919	0.966	no
ENSG00000117016	chr1_40618600_40619200	chr1_41165600_41169600	-0.0127	0.859	0.966	no
ENSG00000117016	chr1_40618600_40619200	chr1_41226400_41229000	-0.00727	0.919	0.966	no
ENSG00000117016	chr1_40618600_40619200	chr1_41260800_41262000	-0.00893	0.901	0.966	no
ENSG00000117016	chr1_40618600_40619200	chr1_41274600_41275200	-0.00727	0.919	0.966	no
ENSG00000117016	chr1_40618600_40619200	chr1_41468400_41469800	0.258	0.000258	0.00239	yes
ENSG00000117016	chr1_40618600_40619200	chr1_41952000_41953200	-0.00513	0.943	0.966	no
ENSG00000117016	chr1_40618600_40619200	chr1_42088400_42089800	-0.0148	0.837	0.966	no
ENSG00000131236	chr1_40618600_40619200	chr1_40698000_40699600	0.0229	0.0574	0.193	no
ENSG00000131236	chr1_40618600_40619200	chr1_40778200_40779400	0.0227	0.0589	0.197	no
ENSG00000131236	chr1_40618600_40619200	chr1_40851400_40851800	0.00326	0.786	0.966	no
ENSG00000131236	chr1_40618600_40619200	chr1_40853000_40853800	0.024	0.0456	0.16	no
ENSG00000131236	chr1_40618600_40619200	chr1_40854600_40861000	0.0173	0.15	0.413	no
ENSG00000131236	chr1_40618600_40619200	chr1_40861600_40863200	-0.00466	0.699	0.966	no
ENSG00000131236	chr1_40618600_40619200	chr1_40866200_40867400	-0.00183	0.879	0.966	no
ENSG00000131236	chr1_40618600_40619200	chr1_40867800_40870600	0.0152	0.205	0.53	no
ENSG00000131236	chr1_40618600_40619200	chr1_41163200_41165000	0.0391	0.00113	0.00809	no
ENSG00000131236	chr1_40618600_40619200	chr1_41165600_41169600	0.0101	0.4	0.881	no
ENSG00000131236	chr1_40618600_40619200	chr1_41178000_41179200	-0.00478	0.691	0.966	no
ENSG00000131236	chr1_40618600_40619200	chr1_41207600_41208600	-0.0031	0.796	0.966	no
ENSG00000131236	chr1_40618600_40619200	chr1_41226400_41229000	0.024	0.0463	0.162	no
ENSG00000131236	chr1_40618600_40619200	chr1_41260800_41262000	0.0292	0.0153	0.0668	no
ENSG00000131236	chr1_40618600_40619200	chr1_41274600_41275200	0.0243	0.0435	0.155	no
ENSG00000131236	chr1_40618600_40619200	chr1_41468400_41469800	0.0276	0.0217	0.0886	no
ENSG00000131238	chr1_40618600_40619200	chr1_40698000_40699600	0.0902	8.09e-05	0.000914	yes
ENSG00000131238	chr1_40618600_40619200	chr1_40778200_40779400	0.0177	0.441	0.941	no
ENSG00000131238	chr1_40618600_40619200	chr1_40851400_40851800	0.00231	0.92	0.966	no
ENSG00000131238	chr1_40618600_40619200	chr1_40853000_40853800	0.086	0.000172	0.00171	yes
ENSG00000131238	chr1_40618600_40619200	chr1_40854600_40861000	0.0245	0.286	0.686	no
ENSG00000131238	chr1_40618600_40619200	chr1_40861600_40863200	-0.00549	0.811	0.966	no
ENSG00000131238	chr1_40618600_40619200	chr1_40866200_40867400	-0.0115	0.615	0.966	no
ENSG00000131238	chr1_40618600_40619200	chr1_40867800_40870600	-0.00549	0.811	0.966	no
ENSG00000131238	chr1_40618600_40619200	chr1_41163200_41165000	0.0478	0.037	0.136	no
ENSG00000131238	chr1_40618600_40619200	chr1_41165600_41169600	0.029	0.207	0.533	no
ENSG00000131238	chr1_40618600_40619200	chr1_41178000_41179200	-0.00409	0.859	0.966	no
ENSG00000131238	chr1_40618600_40619200	chr1_41207600_41208600	-0.00258	0.91	0.966	no
ENSG00000131238	chr1_40618600_40619200	chr1_41226400_41229000	0.0519	0.0235	0.0942	no
ENSG00000131238	chr1_40618600_40619200	chr1_41260800_41262000	0.0361	0.116	0.337	no
ENSG00000131238	chr1_40618600_40619200	chr1_41274600_41275200	0.11	1.52e-06	3.21e-05	yes
ENSG00000131238	chr1_40618600_40619200	chr1_41468400_41469800	0.0983	1.74e-05	0.000253	yes
ENSG00000131238	chr1_40618600_40619200	chr1_41519000_41519400	-0.00183	0.937	0.966	no
ENSG00000168389	chr1_40618600_40619200	chr1_40698000_40699600	0.0427	0.199	0.517	no
ENSG00000168389	chr1_40618600_40619200	chr1_40778200_40779400	-0.0252	0.449	0.951	no
ENSG00000168389	chr1_40618600_40619200	chr1_40851400_40851800	0.00267	0.936	0.966	no
ENSG00000168389	chr1_40618600_40619200	chr1_40853000_40853800	0.122	0.000239	0.00224	yes
ENSG00000168389	chr1_40618600_40619200	chr1_40854600_40861000	0.0302	0.364	0.825	no
ENSG00000168389	chr1_40618600_40619200	chr1_40861600_40863200	-0.0102	0.759	0.966	no
ENSG00000168389	chr1_40618600_40619200	chr1_40866200_40867400	0.0504	0.129	0.367	no
ENSG00000168389	chr1_40618600_40619200	chr1_40867800_40870600	-0.00771	0.817	0.966	no
ENSG00000168389	chr1_40618600_40619200	chr1_41163200_41165000	0.0551	0.0969	0.293	no
ENSG00000168389	chr1_40618600_40619200	chr1_41165600_41169600	0.0483	0.146	0.405	no
ENSG00000168389	chr1_40618600_40619200	chr1_41178000_41179200	-0.00544	0.87	0.966	no
ENSG00000168389	chr1_40618600_40619200	chr1_41207600_41208600	-0.00771	0.817	0.966	no
ENSG00000168389	chr1_40618600_40619200	chr1_41226400_41229000	-0.0102	0.759	0.966	no
ENSG00000168389	chr1_40618600_40619200	chr1_41260800_41262000	0.0527	0.113	0.33	no
ENSG00000168389	chr1_40618600_40619200	chr1_41274600_41275200	0.136	3.81e-05	0.000488	yes
ENSG00000171793	chr1_40618600_40619200	chr1_40698000_40699600	0.00812	0.71	0.966	no
ENSG00000171793	chr1_40618600_40619200	chr1_40778200_40779400	-0.0201	0.359	0.815	no
ENSG00000171793	chr1_40618600_40619200	chr1_40851400_40851800	0.0275	0.208	0.537	no
ENSG00000171793	chr1_40618600_40619200	chr1_40853000_40853800	0.0735	0.000757	0.0058	yes
ENSG00000171793	chr1_40618600_40619200	chr1_40854600_40861000	0.0651	0.00285	0.0172	yes
ENSG00000171793	chr1_40618600_40619200	chr1_40861600_40863200	-0.00645	0.768	0.966	no
ENSG00000171793	chr1_40618600_40619200	chr1_40866200_40867400	0.0173	0.429	0.924	no
ENSG00000171793	chr1_40618600_40619200	chr1_40867800_40870600	-0.00833	0.703	0.966	no
ENSG00000171793	chr1_40618600_40619200	chr1_41163200_41165000	0.0286	0.19	0.499	no
ENSG00000171793	chr1_40618600_40619200	chr1_41165600_41169600	0.0159	0.467	0.966	no
ENSG00000171793	chr1_40618600_40619200	chr1_41178000_41179200	-0.00568	0.795	0.966	no
ENSG00000171793	chr1_40618600_40619200	chr1_41207600_41208600	-0.0048	0.826	0.966	no
ENSG00000171793	chr1_40618600_40619200	chr1_41226400_41229000	0.0441	0.0437	0.155	no
ENSG00000171793	chr1_40618600_40619200	chr1_41260800_41262000	0.0626	0.00416	0.0233	yes
ENSG00000171793	chr1_40618600_40619200	chr1_41274600_41275200	0.0839	0.000121	0.00128	yes
ENSG00000171793	chr1_40618600_40619200	chr1_41468400_41469800	0.0696	0.00144	0.00981	yes
ENSG00000171793	chr1_40618600_40619200	chr1_41519000_41519400	-0.00214	0.922	0.966	no
ENSG00000171793	chr1_40618600_40619200	chr1_41636600_41638200	-0.00775	0.723	0.966	no
ENSG00000171793	chr1_40618600_40619200	chr1_41952000_41953200	-0.0101	0.644	0.966	no
ENSG00000171793	chr1_40618600_40619200	chr1_42088400_42089800	0.0178	0.416	0.905	no
ENSG00000171793	chr1_40618600_40619200	chr1_42132600_42133600	-0.0147	0.501	0.966	no
ENSG00000171793	chr1_40618600_40619200	chr1_42139200_42140000	0.0708	0.00118	0.00835	yes
ENSG00000171793	chr1_40618600_40619200	chr1_42149600_42150200	-0.00645	0.768	0.966	no
ENSG00000171793	chr1_40618600_40619200	chr1_42164400_42165200	0.000173	0.994	0.994	no
ENSG00000171793	chr1_40618600_40619200	chr1_42186000_42186800	-0.0108	0.622	0.966	no
ENSG00000171793	chr1_40618600_40619200	chr1_42192000_42194400	0.0388	0.0755	0.24	no
ENSG00000171793	chr1_40618600_40619200	chr1_42204200_42206800	0.076	0.000495	0.00409	yes
ENSG00000171793	chr1_40618600_40619200	chr1_42215800_42216200	-0.00372	0.865	0.966	no
ENSG00000171793	chr1_40618600_40619200	chr1_42216400_42218800	0.0617	0.00469	0.0257	yes
ENSG00000171793	chr1_40618600_40619200	chr1_42265000_42267000	0.0644	0.00318	0.0187	yes
ENSG00000171793	chr1_40618600_40619200	chr1_42268400_42270400	0.0273	0.212	0.545	no
ENSG00000171793	chr1_40618600_40619200	chr1_42271800_42273000	-0.015	0.492	0.966	no
ENSG00000171793	chr1_40618600_40619200	chr1_42347800_42348400	-0.00645	0.768	0.966	no
ENSG00000171793	chr1_40618600_40619200	chr1_42420400_42422400	0.0258	0.238	0.595	no
ENSG00000187801	chr1_40618600_40619200	chr1_40698000_40699600	0.134	0.00927	0.0446	yes
ENSG00000187801	chr1_40618600_40619200	chr1_40778200_40779400	-0.0225	0.665	0.966	no
ENSG00000187801	chr1_40618600_40619200	chr1_40851400_40851800	-0.0266	0.609	0.966	no
ENSG00000187801	chr1_40618600_40619200	chr1_40853000_40853800	0.328	7.95e-11	5.97e-09	yes
ENSG00000187801	chr1_40618600_40619200	chr1_40854600_40861000	-0.019	0.714	0.966	no
ENSG00000187801	chr1_40618600_40619200	chr1_40861600_40863200	-0.00659	0.899	0.966	no
ENSG00000187801	chr1_40618600_40619200	chr1_40866200_40867400	0.14	0.00662	0.034	yes
ENSG00000187801	chr1_40618600_40619200	chr1_40867800_40870600	-0.00466	0.928	0.966	no
ENSG00000187801	chr1_40618600_40619200	chr1_41163200_41165000	-0.0124	0.811	0.966	no
ENSG00000187801	chr1_40618600_40619200	chr1_41165600_41169600	-0.0149	0.774	0.966	no
ENSG00000187801	chr1_40618600_40619200	chr1_41178000_41179200	-0.00466	0.928	0.966	no
ENSG00000187801	chr1_40618600_40619200	chr1_41226400_41229000	-0.00935	0.857	0.966	no
ENSG00000187801	chr1_40618600_40619200	chr1_41260800_41262000	-0.0133	0.798	0.966	no
ENSG00000187801	chr1_40618600_40619200	chr1_41274600_41275200	-0.00659	0.899	0.966	no
ENSG00000187801	chr1_40618600_40619200	chr1_41468400_41469800	0.0933	0.0716	0.23	no
ENSG00000187801	chr1_40618600_40619200	chr1_41519000_41519400	-0.00466	0.928	0.966	no
ENSG00000187801	chr1_40618600_40619200	chr1_41636600_41638200	-0.00659	0.899	0.966	no
ENSG00000187815	chr1_40618600_40619200	chr1_40698000_40699600	-0.0319	0.553	0.966	no
ENSG00000187815	chr1_40618600_40619200	chr1_40778200_40779400	-0.0292	0.588	0.966	no
ENSG00000187815	chr1_40618600_40619200	chr1_40851400_40851800	-0.0401	0.457	0.962	no
ENSG00000187815	chr1_40618600_40619200	chr1_40853000_40853800	0.226	2.06e-05	0.000292	yes
ENSG00000187815	chr1_40618600_40619200	chr1_40854600_40861000	-0.0292	0.588	0.966	no
ENSG00000187815	chr1_40618600_40619200	chr1_40861600_40863200	-0.0124	0.818	0.966	no
ENSG00000187815	chr1_40618600_40619200	chr1_40866200_40867400	-0.024	0.656	0.966	no
ENSG00000187815	chr1_40618600_40619200	chr1_40867800_40870600	-0.0101	0.851	0.966	no
ENSG00000187815	chr1_40618600_40619200	chr1_41163200_41165000	-0.0176	0.744	0.966	no
ENSG00000187815	chr1_40618600_40619200	chr1_41165600_41169600	-0.0301	0.576	0.966	no
ENSG00000187815	chr1_40618600_40619200	chr1_41178000_41179200	-0.00713	0.895	0.966	no
ENSG00000187815	chr1_40618600_40619200	chr1_41226400_41229000	-0.0176	0.744	0.966	no
ENSG00000187815	chr1_40618600_40619200	chr1_41260800_41262000	-0.019	0.724	0.966	no
ENSG00000187815	chr1_40618600_40619200	chr1_41274600_41275200	0.138	0.00994	0.0472	yes
ENSG00000187815	chr1_40618600_40619200	chr1_41468400_41469800	0.138	0.01	0.0474	yes
ENSG00000187815	chr1_40618600_40619200	chr1_41519000_41519400	-0.00713	0.895	0.966	no
ENSG00000187815	chr1_40618600_40619200	chr1_41636600_41638200	-0.016	0.766	0.966	no
ENSG00000255103	chr1_40618600_40619200	chr1_40698000_40699600	-0.0111	0.855	0.966	no
ENSG00000255103	chr1_40618600_40619200	chr1_40778200_40779400	-0.0111	0.855	0.966	no
ENSG00000255103	chr1_40618600_40619200	chr1_40851400_40851800	-0.0199	0.743	0.966	no
ENSG00000255103	chr1_40618600_40619200	chr1_40853000_40853800	-0.00515	0.932	0.966	no
ENSG00000255103	chr1_40618600_40619200	chr1_40854600_40861000	-0.00973	0.872	0.966	no
ENSG00000255103	chr1_40618600_40619200	chr1_40861600_40863200	-0.00515	0.932	0.966	no
ENSG00000255103	chr1_40618600_40619200	chr1_40866200_40867400	-0.00973	0.872	0.966	no
ENSG00000255103	chr1_40618600_40619200	chr1_40867800_40870600	-0.00364	0.952	0.967	no
ENSG00000043514	chr1_40698000_40699600	chr1_40778200_40779400	0.0238	0.312	0.735	no
ENSG00000043514	chr1_40698000_40699600	chr1_40851400_40851800	0.131	2.48e-08	9.34e-07	yes
ENSG00000043514	chr1_40698000_40699600	chr1_40853000_40853800	-0.0126	0.591	0.966	no
ENSG00000043514	chr1_40698000_40699600	chr1_40854600_40861000	0.00692	0.769	0.966	no
ENSG00000043514	chr1_40698000_40699600	chr1_40861600_40863200	0.182	5.13e-15	9.54e-13	yes
ENSG00000043514	chr1_40698000_40699600	chr1_40866200_40867400	0.00215	0.927	0.966	no
ENSG00000043514	chr1_40698000_40699600	chr1_40867800_40870600	0.0294	0.211	0.541	no
ENSG00000043514	chr1_40698000_40699600	chr1_41163200_41165000	0.0376	0.11	0.323	no
ENSG00000043514	chr1_40698000_40699600	chr1_41165600_41169600	0.0724	0.00205	0.0131	yes
ENSG00000043514	chr1_40698000_40699600	chr1_41178000_41179200	-0.0126	0.591	0.966	no
ENSG00000043514	chr1_40698000_40699600	chr1_41207600_41208600	-0.00631	0.788	0.966	no
ENSG00000043514	chr1_40698000_40699600	chr1_41226400_41229000	0.132	1.52e-08	6.1e-07	yes
ENSG00000043514	chr1_40698000_40699600	chr1_41260800_41262000	0.0323	0.17	0.456	no
ENSG00000043514	chr1_40698000_40699600	chr1_41274600_41275200	0.0357	0.128	0.366	no
ENSG00000049089	chr1_40698000_40699600	chr1_40778200_40779400	0.00227	0.963	0.971	no
ENSG00000049089	chr1_40698000_40699600	chr1_40851400_40851800	0.0168	0.732	0.966	no
ENSG00000049089	chr1_40698000_40699600	chr1_40853000_40853800	0.117	0.0164	0.0706	no
ENSG00000049089	chr1_40698000_40699600	chr1_40854600_40861000	-0.0477	0.331	0.768	no
ENSG00000049089	chr1_40698000_40699600	chr1_40861600_40863200	-0.0107	0.827	0.966	no
ENSG00000049089	chr1_40698000_40699600	chr1_40866200_40867400	0.0533	0.278	0.672	no
ENSG00000049089	chr1_40698000_40699600	chr1_40867800_40870600	-0.0215	0.662	0.966	no
ENSG00000049089	chr1_40698000_40699600	chr1_41163200_41165000	0.0816	0.0962	0.291	no
ENSG00000049089	chr1_40698000_40699600	chr1_41165600_41169600	0.116	0.0177	0.0751	no
ENSG00000049089	chr1_40698000_40699600	chr1_41178000_41179200	-0.0186	0.705	0.966	no
ENSG00000049089	chr1_40698000_40699600	chr1_41207600_41208600	-0.0107	0.827	0.966	no
ENSG00000049089	chr1_40698000_40699600	chr1_41226400_41229000	0.151	0.00195	0.0126	yes
ENSG00000049089	chr1_40698000_40699600	chr1_41260800_41262000	0.061	0.214	0.548	no
ENSG00000049089	chr1_40698000_40699600	chr1_41274600_41275200	0.187	0.00012	0.00127	yes
ENSG00000049089	chr1_40698000_40699600	chr1_41468400_41469800	0.0333	0.498	0.966	no
ENSG00000049089	chr1_40698000_40699600	chr1_41636600_41638200	-0.0215	0.662	0.966	no
ENSG00000066136	chr1_40698000_40699600	chr1_40778200_40779400	0.0804	8.57e-06	0.000139	yes
ENSG00000066136	chr1_40698000_40699600	chr1_40851400_40851800	0.0772	1.96e-05	0.000279	yes
ENSG00000066136	chr1_40698000_40699600	chr1_40853000_40853800	0.0117	0.518	0.966	no
ENSG00000066136	chr1_40698000_40699600	chr1_40854600_40861000	0.0109	0.546	0.966	no
ENSG00000066136	chr1_40698000_40699600	chr1_40861600_40863200	0.102	1.66e-08	6.61e-07	yes
ENSG00000066136	chr1_40698000_40699600	chr1_40866200_40867400	0.0573	0.00153	0.0104	yes
ENSG00000066136	chr1_40698000_40699600	chr1_40867800_40870600	0.0348	0.0546	0.185	no
ENSG00000066136	chr1_40698000_40699600	chr1_41163200_41165000	0.0576	0.00145	0.00989	yes
ENSG00000066136	chr1_40698000_40699600	chr1_41165600_41169600	0.0519	0.00415	0.0233	yes
ENSG00000066136	chr1_40698000_40699600	chr1_41178000_41179200	-0.00886	0.625	0.966	no
ENSG00000066136	chr1_40698000_40699600	chr1_41207600_41208600	-0.00957	0.597	0.966	no
ENSG00000066136	chr1_40698000_40699600	chr1_41226400_41229000	0.0256	0.157	0.429	no
ENSG00000066136	chr1_40698000_40699600	chr1_41260800_41262000	0.0139	0.442	0.942	no
ENSG00000066136	chr1_40698000_40699600	chr1_41274600_41275200	0.0286	0.114	0.332	no
ENSG00000066136	chr1_40698000_40699600	chr1_41468400_41469800	0.0758	2.77e-05	0.000374	yes
ENSG00000066136	chr1_40698000_40699600	chr1_41519000_41519400	0.0616	0.000663	0.0052	yes
ENSG00000066136	chr1_40698000_40699600	chr1_41636600_41638200	0.008	0.659	0.966	no
ENSG00000066136	chr1_40698000_40699600	chr1_41952000_41953200	0.0558	0.00205	0.0131	yes
ENSG00000066136	chr1_40698000_40699600	chr1_42088400_42089800	0.0803	8.86e-06	0.000143	yes
ENSG00000066136	chr1_40698000_40699600	chr1_42132600_42133600	0.0277	0.126	0.36	no
ENSG00000066136	chr1_40698000_40699600	chr1_42139200_42140000	0.0331	0.0671	0.218	no
ENSG00000066136	chr1_40698000_40699600	chr1_42149600_42150200	0.0394	0.0296	0.114	no
ENSG00000084070	chr1_40698000_40699600	chr1_40778200_40779400	0.0492	0.000285	0.0026	no
ENSG00000084070	chr1_40698000_40699600	chr1_40851400_40851800	0.095	2.21e-12	2.41e-10	yes
ENSG00000084070	chr1_40698000_40699600	chr1_40853000_40853800	0.00849	0.531	0.966	no
ENSG00000084070	chr1_40698000_40699600	chr1_40854600_40861000	0.0156	0.251	0.62	no
ENSG00000084070	chr1_40698000_40699600	chr1_40861600_40863200	0.0585	1.6e-05	0.000236	yes
ENSG00000084070	chr1_40698000_40699600	chr1_40866200_40867400	0.029	0.0323	0.122	no
ENSG00000084070	chr1_40698000_40699600	chr1_40867800_40870600	0.0492	0.000284	0.00258	no
ENSG00000084070	chr1_40698000_40699600	chr1_41163200_41165000	0.037	0.00631	0.0327	no
ENSG00000084070	chr1_40698000_40699600	chr1_41165600_41169600	0.058	1.85e-05	0.000266	yes
ENSG00000084070	chr1_40698000_40699600	chr1_41178000_41179200	0.00849	0.531	0.966	no
ENSG00000084070	chr1_40698000_40699600	chr1_41207600_41208600	-0.00774	0.568	0.966	no
ENSG00000084070	chr1_40698000_40699600	chr1_41226400_41229000	0.0527	0.000101	0.0011	yes
ENSG00000084070	chr1_40698000_40699600	chr1_41260800_41262000	0.0265	0.051	0.175	no
ENSG00000084070	chr1_40698000_40699600	chr1_41274600_41275200	0.0197	0.147	0.408	no
ENSG00000084070	chr1_40698000_40699600	chr1_41468400_41469800	0.0567	2.9e-05	0.000389	yes
ENSG00000084070	chr1_40698000_40699600	chr1_41519000_41519400	0.036	0.00798	0.0395	no
ENSG00000084070	chr1_40698000_40699600	chr1_41636600_41638200	0.00406	0.765	0.966	no
ENSG00000084072	chr1_40698000_40699600	chr1_40778200_40779400	0.126	7.36e-05	0.000845	yes
ENSG00000084072	chr1_40698000_40699600	chr1_40851400_40851800	0.118	0.000206	0.00198	yes
ENSG00000084072	chr1_40698000_40699600	chr1_40853000_40853800	-0.011	0.731	0.966	no
ENSG00000084072	chr1_40698000_40699600	chr1_40854600_40861000	-0.00529	0.869	0.966	no
ENSG00000084072	chr1_40698000_40699600	chr1_40861600_40863200	0.0609	0.0568	0.191	no
ENSG00000084072	chr1_40698000_40699600	chr1_40866200_40867400	0.0189	0.556	0.966	no
ENSG00000084072	chr1_40698000_40699600	chr1_40867800_40870600	0.0609	0.0568	0.191	no
ENSG00000084073	chr1_40698000_40699600	chr1_40778200_40779400	0.0784	0.000578	0.00465	yes
ENSG00000084073	chr1_40698000_40699600	chr1_40851400_40851800	0.0418	0.0667	0.217	no
ENSG00000084073	chr1_40698000_40699600	chr1_40853000_40853800	0.0269	0.239	0.597	no
ENSG00000084073	chr1_40698000_40699600	chr1_40854600_40861000	0.0167	0.464	0.966	no
ENSG00000084073	chr1_40698000_40699600	chr1_40861600_40863200	0.0672	0.00321	0.0189	yes
ENSG00000084073	chr1_40698000_40699600	chr1_40866200_40867400	0.0501	0.0282	0.109	no
ENSG00000084073	chr1_40698000_40699600	chr1_40867800_40870600	-0.0141	0.537	0.966	no
ENSG00000084073	chr1_40698000_40699600	chr1_41163200_41165000	0.0299	0.19	0.5	no
ENSG00000084073	chr1_40698000_40699600	chr1_41165600_41169600	0.0672	0.00323	0.019	yes
ENSG00000084073	chr1_40698000_40699600	chr1_41178000_41179200	-0.0104	0.649	0.966	no
ENSG00000084073	chr1_40698000_40699600	chr1_41207600_41208600	-0.00599	0.793	0.966	no
ENSG00000084073	chr1_40698000_40699600	chr1_41226400_41229000	0.111	1.15e-06	2.54e-05	yes
ENSG00000084073	chr1_40698000_40699600	chr1_41260800_41262000	0.00164	0.943	0.966	no
ENSG00000084073	chr1_40698000_40699600	chr1_41274600_41275200	0.0642	0.00488	0.0266	yes
ENSG00000084073	chr1_40698000_40699600	chr1_41468400_41469800	0.0733	0.00131	0.0091	yes
ENSG00000084073	chr1_40698000_40699600	chr1_41519000_41519400	-0.00423	0.853	0.966	no
ENSG00000084073	chr1_40698000_40699600	chr1_41636600_41638200	-0.012	0.599	0.966	no
ENSG00000090621	chr1_40698000_40699600	chr1_40778200_40779400	0.0543	0.00114	0.00809	yes
ENSG00000090621	chr1_40698000_40699600	chr1_40851400_40851800	0.0823	7.94e-07	1.85e-05	yes
ENSG00000090621	chr1_40698000_40699600	chr1_40853000_40853800	0.0128	0.444	0.944	no
ENSG00000090621	chr1_40698000_40699600	chr1_40854600_40861000	-0.0127	0.445	0.946	no
ENSG00000090621	chr1_40698000_40699600	chr1_40861600_40863200	0.0734	1.08e-05	0.00017	yes
ENSG00000090621	chr1_40698000_40699600	chr1_40866200_40867400	0.0513	0.00213	0.0135	yes
ENSG00000090621	chr1_40698000_40699600	chr1_40867800_40870600	-0.0137	0.411	0.897	no
ENSG00000117000	chr1_40698000_40699600	chr1_40778200_40779400	0.0698	0.000323	0.00288	yes
ENSG00000117000	chr1_40698000_40699600	chr1_40851400_40851800	0.113	5.85e-09	2.66e-07	yes
ENSG00000117000	chr1_40698000_40699600	chr1_40853000_40853800	0.0266	0.17	0.458	no
ENSG00000117000	chr1_40698000_40699600	chr1_40854600_40861000	0.0217	0.264	0.645	no
ENSG00000117000	chr1_40698000_40699600	chr1_40861600_40863200	0.109	2.08e-08	8.03e-07	yes
ENSG00000117000	chr1_40698000_40699600	chr1_40866200_40867400	0.0559	0.00397	0.0224	yes
ENSG00000117000	chr1_40698000_40699600	chr1_40867800_40870600	0.0157	0.418	0.908	no
ENSG00000117000	chr1_40698000_40699600	chr1_41163200_41165000	0.0443	0.0225	0.091	no
ENSG00000117000	chr1_40698000_40699600	chr1_41165600_41169600	0.104	8.08e-08	2.6e-06	yes
ENSG00000117000	chr1_40698000_40699600	chr1_41178000_41179200	0.0215	0.269	0.656	no
ENSG00000117000	chr1_40698000_40699600	chr1_41207600_41208600	-0.00914	0.638	0.966	no
ENSG00000117000	chr1_40698000_40699600	chr1_41226400_41229000	0.102	1.26e-07	3.81e-06	yes
ENSG00000117000	chr1_40698000_40699600	chr1_41260800_41262000	0.0613	0.0016	0.0107	yes
ENSG00000117000	chr1_40698000_40699600	chr1_41274600_41275200	0.0162	0.406	0.89	no
ENSG00000117000	chr1_40698000_40699600	chr1_41468400_41469800	0.0727	0.00018	0.00177	yes
ENSG00000117000	chr1_40698000_40699600	chr1_41519000_41519400	0.101	1.73e-07	5e-06	yes
ENSG00000117010	chr1_40698000_40699600	chr1_40778200_40779400	0.0089	0.886	0.966	no
ENSG00000117010	chr1_40698000_40699600	chr1_40851400_40851800	0.16	0.00946	0.0453	yes
ENSG00000117010	chr1_40698000_40699600	chr1_40854600_40861000	-0.0438	0.481	0.966	no
ENSG00000117010	chr1_40698000_40699600	chr1_40861600_40863200	0.19	0.00199	0.0128	yes
ENSG00000117010	chr1_40698000_40699600	chr1_40866200_40867400	0.0392	0.529	0.966	no
ENSG00000117010	chr1_40698000_40699600	chr1_40867800_40870600	-0.0193	0.756	0.966	no
ENSG00000117010	chr1_40698000_40699600	chr1_41163200_41165000	0.0768	0.216	0.552	no
ENSG00000117010	chr1_40698000_40699600	chr1_41165600_41169600	0.0671	0.28	0.676	no
ENSG00000117010	chr1_40698000_40699600	chr1_41226400_41229000	0.148	0.0168	0.0719	no
ENSG00000117010	chr1_40698000_40699600	chr1_41260800_41262000	0.122	0.0498	0.172	no
ENSG00000117010	chr1_40698000_40699600	chr1_41274600_41275200	0.122	0.0498	0.172	no
ENSG00000117010	chr1_40698000_40699600	chr1_41468400_41469800	0.191	0.0019	0.0123	yes
ENSG00000117010	chr1_40698000_40699600	chr1_41636600_41638200	-0.0274	0.66	0.966	no
ENSG00000117010	chr1_40698000_40699600	chr1_41952000_41953200	0.103	0.0975	0.294	no
ENSG00000117016	chr1_40698000_40699600	chr1_40778200_40779400	0.264	0.000182	0.00179	yes
ENSG00000117016	chr1_40698000_40699600	chr1_40851400_40851800	0.137	0.0547	0.186	no
ENSG00000117016	chr1_40698000_40699600	chr1_40853000_40853800	-0.0157	0.827	0.966	no
ENSG00000117016	chr1_40698000_40699600	chr1_40854600_40861000	-0.0355	0.621	0.966	no
ENSG00000117016	chr1_40698000_40699600	chr1_40866200_40867400	-0.0355	0.621	0.966	no
ENSG00000117016	chr1_40698000_40699600	chr1_40867800_40870600	-0.0223	0.757	0.966	no
ENSG00000117016	chr1_40698000_40699600	chr1_41163200_41165000	-0.0223	0.757	0.966	no
ENSG00000117016	chr1_40698000_40699600	chr1_41165600_41169600	-0.039	0.587	0.966	no
ENSG00000117016	chr1_40698000_40699600	chr1_41226400_41229000	0.22	0.00192	0.0124	yes
ENSG00000117016	chr1_40698000_40699600	chr1_41260800_41262000	-0.0274	0.704	0.966	no
ENSG00000117016	chr1_40698000_40699600	chr1_41274600_41275200	-0.0223	0.757	0.966	no
ENSG00000117016	chr1_40698000_40699600	chr1_41468400_41469800	0.128	0.0728	0.233	no
ENSG00000117016	chr1_40698000_40699600	chr1_41952000_41953200	-0.0157	0.827	0.966	no
ENSG00000117016	chr1_40698000_40699600	chr1_42088400_42089800	0.201	0.0047	0.0258	yes
ENSG00000131236	chr1_40698000_40699600	chr1_40778200_40779400	0.0592	8.27e-07	1.91e-05	yes
ENSG00000131236	chr1_40698000_40699600	chr1_40851400_40851800	0.0827	5.69e-12	5.66e-10	yes
ENSG00000131236	chr1_40698000_40699600	chr1_40853000_40853800	0.00635	0.597	0.966	no
ENSG00000131236	chr1_40698000_40699600	chr1_40854600_40861000	0.019	0.114	0.332	no
ENSG00000131236	chr1_40698000_40699600	chr1_40861600_40863200	0.0766	1.82e-10	1.25e-08	yes
ENSG00000131236	chr1_40698000_40699600	chr1_40866200_40867400	0.0245	0.0415	0.149	no
ENSG00000131236	chr1_40698000_40699600	chr1_40867800_40870600	0.047	9.13e-05	0.00101	no
ENSG00000131236	chr1_40698000_40699600	chr1_41163200_41165000	0.0265	0.0273	0.106	no
ENSG00000131236	chr1_40698000_40699600	chr1_41165600_41169600	0.0509	2.3e-05	0.00032	yes
ENSG00000131236	chr1_40698000_40699600	chr1_41178000_41179200	-0.00898	0.455	0.96	no
ENSG00000131236	chr1_40698000_40699600	chr1_41207600_41208600	0.0197	0.101	0.301	no
ENSG00000131236	chr1_40698000_40699600	chr1_41226400_41229000	0.0458	0.00014	0.00144	no
ENSG00000131236	chr1_40698000_40699600	chr1_41260800_41262000	0.00839	0.485	0.966	no
ENSG00000131236	chr1_40698000_40699600	chr1_41274600_41275200	0.0104	0.389	0.865	no
ENSG00000131236	chr1_40698000_40699600	chr1_41468400_41469800	0.0657	4.46e-08	1.55e-06	yes
ENSG00000131238	chr1_40698000_40699600	chr1_40778200_40779400	0.103	7.13e-06	0.000119	yes
ENSG00000131238	chr1_40698000_40699600	chr1_40851400_40851800	0.113	7.76e-07	1.81e-05	yes
ENSG00000131238	chr1_40698000_40699600	chr1_40853000_40853800	0.0244	0.287	0.689	no
ENSG00000131238	chr1_40698000_40699600	chr1_40854600_40861000	0.0466	0.0423	0.151	no
ENSG00000131238	chr1_40698000_40699600	chr1_40861600_40863200	0.109	2.05e-06	4.14e-05	yes
ENSG00000131238	chr1_40698000_40699600	chr1_40866200_40867400	0.0505	0.0274	0.107	no
ENSG00000131238	chr1_40698000_40699600	chr1_40867800_40870600	-0.0135	0.557	0.966	no
ENSG00000131238	chr1_40698000_40699600	chr1_41163200_41165000	0.0251	0.274	0.664	no
ENSG00000131238	chr1_40698000_40699600	chr1_41165600_41169600	0.074	0.00124	0.00869	yes
ENSG00000131238	chr1_40698000_40699600	chr1_41178000_41179200	0.0445	0.0522	0.179	no
ENSG00000131238	chr1_40698000_40699600	chr1_41207600_41208600	-0.00634	0.782	0.966	no
ENSG00000131238	chr1_40698000_40699600	chr1_41226400_41229000	0.055	0.0164	0.0705	no
ENSG00000131238	chr1_40698000_40699600	chr1_41260800_41262000	0.032	0.163	0.442	no
ENSG00000131238	chr1_40698000_40699600	chr1_41274600_41275200	0.0279	0.223	0.566	no
ENSG00000131238	chr1_40698000_40699600	chr1_41468400_41469800	0.114	6.67e-07	1.59e-05	yes
ENSG00000131238	chr1_40698000_40699600	chr1_41519000_41519400	0.117	2.85e-07	7.69e-06	yes
ENSG00000164002	chr1_40698000_40699600	chr1_40778200_40779400	0.203	0.0218	0.0888	no
ENSG00000164002	chr1_40698000_40699600	chr1_40851400_40851800	-0.0621	0.486	0.966	no
ENSG00000164002	chr1_40698000_40699600	chr1_40854600_40861000	0.129	0.147	0.408	no
ENSG00000164002	chr1_40698000_40699600	chr1_40866200_40867400	-0.0432	0.628	0.966	no
ENSG00000164002	chr1_40698000_40699600	chr1_41163200_41165000	-0.0373	0.676	0.966	no
ENSG00000164002	chr1_40698000_40699600	chr1_41260800_41262000	-0.0303	0.734	0.966	no
ENSG00000164002	chr1_40698000_40699600	chr1_41274600_41275200	-0.0213	0.811	0.966	no
ENSG00000164002	chr1_40698000_40699600	chr1_41468400_41469800	0.0933	0.295	0.704	no
ENSG00000164002	chr1_40698000_40699600	chr1_41519000_41519400	-0.0213	0.811	0.966	no
ENSG00000164002	chr1_40698000_40699600	chr1_41636600_41638200	0.369	1.83e-05	0.000263	yes
ENSG00000164002	chr1_40698000_40699600	chr1_41952000_41953200	-0.0303	0.734	0.966	no
ENSG00000168389	chr1_40698000_40699600	chr1_40778200_40779400	0.0324	0.329	0.765	no
ENSG00000168389	chr1_40698000_40699600	chr1_40851400_40851800	0.111	0.00081	0.00614	yes
ENSG00000168389	chr1_40698000_40699600	chr1_40853000_40853800	0.0827	0.0127	0.0575	no
ENSG00000168389	chr1_40698000_40699600	chr1_40854600_40861000	0.0452	0.174	0.465	no
ENSG00000168389	chr1_40698000_40699600	chr1_40861600_40863200	0.146	1e-05	0.000159	yes
ENSG00000168389	chr1_40698000_40699600	chr1_40866200_40867400	0.0254	0.445	0.946	no
ENSG00000168389	chr1_40698000_40699600	chr1_40867800_40870600	-0.0107	0.747	0.966	no
ENSG00000168389	chr1_40698000_40699600	chr1_41163200_41165000	0.0294	0.376	0.844	no
ENSG00000168389	chr1_40698000_40699600	chr1_41165600_41169600	0.119	0.000327	0.00291	yes
ENSG00000168389	chr1_40698000_40699600	chr1_41178000_41179200	-0.00758	0.82	0.966	no
ENSG00000168389	chr1_40698000_40699600	chr1_41207600_41208600	0.0951	0.00415	0.0233	yes
ENSG00000168389	chr1_40698000_40699600	chr1_41226400_41229000	0.0659	0.0472	0.165	no
ENSG00000168389	chr1_40698000_40699600	chr1_41260800_41262000	0.0273	0.411	0.898	no
ENSG00000168389	chr1_40698000_40699600	chr1_41274600_41275200	0.0341	0.305	0.722	no
ENSG00000171790	chr1_40698000_40699600	chr1_40778200_40779400	-0.0471	0.6	0.966	no
ENSG00000171790	chr1_40698000_40699600	chr1_40851400_40851800	-0.0632	0.482	0.966	no
ENSG00000171790	chr1_40698000_40699600	chr1_40853000_40853800	-0.0233	0.796	0.966	no
ENSG00000171790	chr1_40698000_40699600	chr1_40854600_40861000	-0.0529	0.556	0.966	no
ENSG00000171790	chr1_40698000_40699600	chr1_40866200_40867400	0.173	0.053	0.181	no
ENSG00000171790	chr1_40698000_40699600	chr1_41163200_41165000	-0.0331	0.713	0.966	no
ENSG00000171790	chr1_40698000_40699600	chr1_41165600_41169600	-0.0471	0.6	0.966	no
ENSG00000171790	chr1_40698000_40699600	chr1_41178000_41179200	-0.0233	0.796	0.966	no
ENSG00000171790	chr1_40698000_40699600	chr1_41207600_41208600	-0.0233	0.796	0.966	no
ENSG00000171790	chr1_40698000_40699600	chr1_41260800_41262000	0.344	8.22e-05	0.000927	yes
ENSG00000171790	chr1_40698000_40699600	chr1_41468400_41469800	0.307	0.000473	0.00394	yes
ENSG00000171790	chr1_40698000_40699600	chr1_41952000_41953200	-0.0407	0.651	0.966	no
ENSG00000171790	chr1_40698000_40699600	chr1_42088400_42089800	0.488	6.92e-09	3.08e-07	yes
ENSG00000171790	chr1_40698000_40699600	chr1_42132600_42133600	0.138	0.122	0.351	no
ENSG00000171790	chr1_40698000_40699600	chr1_42139200_42140000	-0.0407	0.651	0.966	no
ENSG00000171790	chr1_40698000_40699600	chr1_42149600_42150200	-0.0331	0.713	0.966	no
ENSG00000171790	chr1_40698000_40699600	chr1_42164400_42165200	0.0657	0.465	0.966	no
ENSG00000171790	chr1_40698000_40699600	chr1_42186000_42186800	-0.0471	0.6	0.966	no
ENSG00000171790	chr1_40698000_40699600	chr1_42192000_42194400	0.0789	0.38	0.849	no
ENSG00000171790	chr1_40698000_40699600	chr1_42204200_42206800	0.181	0.0431	0.153	no
ENSG00000171790	chr1_40698000_40699600	chr1_42216400_42218800	0.137	0.125	0.359	no
ENSG00000171790	chr1_40698000_40699600	chr1_42265000_42267000	0.247	0.00521	0.028	yes
ENSG00000171790	chr1_40698000_40699600	chr1_42268400_42270400	0.281	0.00146	0.00997	yes
ENSG00000171790	chr1_40698000_40699600	chr1_42347800_42348400	-0.0233	0.796	0.966	no
ENSG00000171790	chr1_40698000_40699600	chr1_42420400_42422400	0.221	0.0129	0.0581	no
ENSG00000171793	chr1_40698000_40699600	chr1_40778200_40779400	0.0673	0.00204	0.0131	yes
ENSG00000171793	chr1_40698000_40699600	chr1_40851400_40851800	0.122	1.85e-08	7.26e-07	yes
ENSG00000171793	chr1_40698000_40699600	chr1_40853000_40853800	0.0304	0.164	0.443	no
ENSG00000171793	chr1_40698000_40699600	chr1_40854600_40861000	0.0387	0.0769	0.243	no
ENSG00000171793	chr1_40698000_40699600	chr1_40861600_40863200	0.147	1.48e-11	1.34e-09	yes
ENSG00000171793	chr1_40698000_40699600	chr1_40866200_40867400	0.0567	0.0094	0.0451	yes
ENSG00000171793	chr1_40698000_40699600	chr1_40867800_40870600	0.0765	0.000457	0.00383	yes
ENSG00000171793	chr1_40698000_40699600	chr1_41163200_41165000	0.063	0.00394	0.0223	yes
ENSG00000171793	chr1_40698000_40699600	chr1_41165600_41169600	0.104	2.03e-06	4.11e-05	yes
ENSG00000171793	chr1_40698000_40699600	chr1_41178000_41179200	-0.011	0.615	0.966	no
ENSG00000171793	chr1_40698000_40699600	chr1_41207600_41208600	0.0441	0.0437	0.155	no
ENSG00000171793	chr1_40698000_40699600	chr1_41226400_41229000	0.0387	0.0763	0.242	no
ENSG00000171793	chr1_40698000_40699600	chr1_41260800_41262000	0.035	0.109	0.322	no
ENSG00000171793	chr1_40698000_40699600	chr1_41274600_41275200	0.0299	0.171	0.458	no
ENSG00000171793	chr1_40698000_40699600	chr1_41468400_41469800	0.0788	0.000307	0.00276	yes
ENSG00000171793	chr1_40698000_40699600	chr1_41519000_41519400	0.115	1.29e-07	3.89e-06	yes
ENSG00000171793	chr1_40698000_40699600	chr1_41636600_41638200	-0.015	0.492	0.966	no
ENSG00000171793	chr1_40698000_40699600	chr1_41952000_41953200	0.0315	0.149	0.412	no
ENSG00000171793	chr1_40698000_40699600	chr1_42088400_42089800	0.0753	0.000561	0.00454	yes
ENSG00000171793	chr1_40698000_40699600	chr1_42132600_42133600	0.0604	0.00571	0.0302	yes
ENSG00000171793	chr1_40698000_40699600	chr1_42139200_42140000	0.0428	0.0499	0.172	no
ENSG00000171793	chr1_40698000_40699600	chr1_42149600_42150200	0.0273	0.211	0.542	no
ENSG00000171793	chr1_40698000_40699600	chr1_42164400_42165200	0.0405	0.0639	0.21	no
ENSG00000171793	chr1_40698000_40699600	chr1_42186000_42186800	0.051	0.0194	0.081	no
ENSG00000171793	chr1_40698000_40699600	chr1_42192000_42194400	0.0646	0.00311	0.0184	yes
ENSG00000171793	chr1_40698000_40699600	chr1_42204200_42206800	0.0692	0.00152	0.0103	yes
ENSG00000171793	chr1_40698000_40699600	chr1_42215800_42216200	-0.00719	0.742	0.966	no
ENSG00000171793	chr1_40698000_40699600	chr1_42216400_42218800	0.136	3.71e-10	2.34e-08	yes
ENSG00000171793	chr1_40698000_40699600	chr1_42265000_42267000	0.0233	0.287	0.688	no
ENSG00000171793	chr1_40698000_40699600	chr1_42268400_42270400	0.0872	6.38e-05	0.000751	yes
ENSG00000171793	chr1_40698000_40699600	chr1_42271800_42273000	0.0231	0.29	0.695	no
ENSG00000171793	chr1_40698000_40699600	chr1_42347800_42348400	-0.0125	0.568	0.966	no
ENSG00000171793	chr1_40698000_40699600	chr1_42420400_42422400	0.0837	0.000125	0.00131	yes
ENSG00000187801	chr1_40698000_40699600	chr1_40778200_40779400	0.0647	0.212	0.543	no
ENSG00000187801	chr1_40698000_40699600	chr1_40851400_40851800	0.241	2.5e-06	4.91e-05	yes
ENSG00000187801	chr1_40698000_40699600	chr1_40853000_40853800	0.134	0.00927	0.0446	yes
ENSG00000187801	chr1_40698000_40699600	chr1_40854600_40861000	0.0241	0.642	0.966	no
ENSG00000187801	chr1_40698000_40699600	chr1_40861600_40863200	0.172	0.000846	0.00636	yes
ENSG00000187801	chr1_40698000_40699600	chr1_40866200_40867400	-0.0403	0.437	0.935	no
ENSG00000187801	chr1_40698000_40699600	chr1_40867800_40870600	-0.0106	0.838	0.966	no
ENSG00000187801	chr1_40698000_40699600	chr1_41163200_41165000	0.173	0.000787	0.00599	yes
ENSG00000187801	chr1_40698000_40699600	chr1_41165600_41169600	0.0506	0.329	0.765	no
ENSG00000187801	chr1_40698000_40699600	chr1_41178000_41179200	-0.0106	0.838	0.966	no
ENSG00000187801	chr1_40698000_40699600	chr1_41226400_41229000	0.111	0.0315	0.119	no
ENSG00000187801	chr1_40698000_40699600	chr1_41260800_41262000	-0.0302	0.56	0.966	no
ENSG00000187801	chr1_40698000_40699600	chr1_41274600_41275200	0.172	0.000846	0.00636	yes
ENSG00000187801	chr1_40698000_40699600	chr1_41468400_41469800	0.105	0.0427	0.152	no
ENSG00000187801	chr1_40698000_40699600	chr1_41519000_41519400	0.253	6.92e-07	1.64e-05	yes
ENSG00000187801	chr1_40698000_40699600	chr1_41636600_41638200	0.172	0.000846	0.00636	yes
ENSG00000187815	chr1_40698000_40699600	chr1_40778200_40779400	0.128	0.0168	0.072	no
ENSG00000187815	chr1_40698000_40699600	chr1_40851400_40851800	0.156	0.00354	0.0204	yes
ENSG00000187815	chr1_40698000_40699600	chr1_40853000_40853800	-0.0225	0.677	0.966	no
ENSG00000187815	chr1_40698000_40699600	chr1_40854600_40861000	0.0679	0.207	0.534	no
ENSG00000187815	chr1_40698000_40699600	chr1_40861600_40863200	0.388	6.51e-14	9.81e-12	yes
ENSG00000187815	chr1_40698000_40699600	chr1_40866200_40867400	-0.0435	0.419	0.909	no
ENSG00000187815	chr1_40698000_40699600	chr1_40867800_40870600	0.149	0.00541	0.0289	yes
ENSG00000187815	chr1_40698000_40699600	chr1_41163200_41165000	-0.0319	0.553	0.966	no
ENSG00000187815	chr1_40698000_40699600	chr1_41165600_41169600	0.121	0.0237	0.0949	no
ENSG00000187815	chr1_40698000_40699600	chr1_41178000_41179200	-0.0129	0.81	0.966	no
ENSG00000187815	chr1_40698000_40699600	chr1_41226400_41229000	-0.0319	0.553	0.966	no
ENSG00000187815	chr1_40698000_40699600	chr1_41260800_41262000	-0.0345	0.521	0.966	no
ENSG00000187815	chr1_40698000_40699600	chr1_41274600_41275200	-0.0345	0.521	0.966	no
ENSG00000187815	chr1_40698000_40699600	chr1_41468400_41469800	0.134	0.0124	0.0564	no
ENSG00000187815	chr1_40698000_40699600	chr1_41519000_41519400	0.223	2.68e-05	0.000363	yes
ENSG00000187815	chr1_40698000_40699600	chr1_41636600_41638200	0.0772	0.151	0.417	no
ENSG00000255103	chr1_40698000_40699600	chr1_40778200_40779400	-0.0337	0.577	0.966	no
ENSG00000255103	chr1_40698000_40699600	chr1_40851400_40851800	0.0769	0.203	0.525	no
ENSG00000255103	chr1_40698000_40699600	chr1_40853000_40853800	0.225	0.000166	0.00166	yes
ENSG00000255103	chr1_40698000_40699600	chr1_40854600_40861000	-0.0296	0.624	0.966	no
ENSG00000255103	chr1_40698000_40699600	chr1_40861600_40863200	0.225	0.000166	0.00166	yes
ENSG00000255103	chr1_40698000_40699600	chr1_40866200_40867400	-0.0296	0.624	0.966	no
ENSG00000255103	chr1_40698000_40699600	chr1_40867800_40870600	-0.0111	0.855	0.966	no
ENSG00000010803	chr1_40778200_40779400	chr1_40851400_40851800	0.0875	9.23e-10	5.24e-08	yes
ENSG00000010803	chr1_40778200_40779400	chr1_40853000_40853800	-0.0116	0.417	0.907	no
ENSG00000010803	chr1_40778200_40779400	chr1_40854600_40861000	0.082	9.47e-09	4.05e-07	yes
ENSG00000010803	chr1_40778200_40779400	chr1_40861600_40863200	0.0195	0.172	0.462	no
ENSG00000010803	chr1_40778200_40779400	chr1_40866200_40867400	0.0408	0.00433	0.0241	no
ENSG00000010803	chr1_40778200_40779400	chr1_40867800_40870600	0.00207	0.885	0.966	no
ENSG00000010803	chr1_40778200_40779400	chr1_41163200_41165000	0.0549	0.000123	0.0013	yes
ENSG00000010803	chr1_40778200_40779400	chr1_41165600_41169600	0.0456	0.00145	0.00988	no
ENSG00000010803	chr1_40778200_40779400	chr1_41178000_41179200	-0.00842	0.556	0.966	no
ENSG00000010803	chr1_40778200_40779400	chr1_41207600_41208600	0.0488	0.000639	0.00505	no
ENSG00000010803	chr1_40778200_40779400	chr1_41226400_41229000	0.0354	0.0133	0.0596	no
ENSG00000010803	chr1_40778200_40779400	chr1_41260800_41262000	0.0346	0.0157	0.0682	no
ENSG00000010803	chr1_40778200_40779400	chr1_41274600_41275200	0.0463	0.0012	0.00846	no
ENSG00000010803	chr1_40778200_40779400	chr1_41468400_41469800	0.0618	1.53e-05	0.000227	yes
ENSG00000010803	chr1_40778200_40779400	chr1_41519000_41519400	0.026	0.069	0.223	no
ENSG00000010803	chr1_40778200_40779400	chr1_41636600_41638200	0.00521	0.716	0.966	no
ENSG00000010803	chr1_40778200_40779400	chr1_41952000_41953200	0.0191	0.182	0.483	no
ENSG00000010803	chr1_40778200_40779400	chr1_42088400_42089800	0.0645	6.43e-06	0.000109	yes
ENSG00000010803	chr1_40778200_40779400	chr1_42132600_42133600	0.025	0.0811	0.254	no
ENSG00000010803	chr1_40778200_40779400	chr1_42139200_42140000	0.0346	0.0157	0.0682	no
ENSG00000010803	chr1_40778200_40779400	chr1_42149600_42150200	-0.0122	0.393	0.871	no
ENSG00000010803	chr1_40778200_40779400	chr1_42164400_42165200	0.0612	1.89e-05	0.000271	yes
ENSG00000010803	chr1_40778200_40779400	chr1_42186000_42186800	0.045	0.00167	0.0111	no
ENSG00000010803	chr1_40778200_40779400	chr1_42192000_42194400	0.051	0.000363	0.00317	yes
ENSG00000010803	chr1_40778200_40779400	chr1_42204200_42206800	0.0258	0.0712	0.229	no
ENSG00000010803	chr1_40778200_40779400	chr1_42215800_42216200	0.026	0.069	0.223	no
ENSG00000010803	chr1_40778200_40779400	chr1_42216400_42218800	0.0437	0.00223	0.0141	no
ENSG00000010803	chr1_40778200_40779400	chr1_42265000_42267000	0.0256	0.0738	0.236	no
ENSG00000010803	chr1_40778200_40779400	chr1_42268400_42270400	0.0166	0.246	0.611	no
ENSG00000010803	chr1_40778200_40779400	chr1_42271800_42273000	0.045	0.00166	0.011	no
ENSG00000010803	chr1_40778200_40779400	chr1_42347800_42348400	0.00751	0.6	0.966	no
ENSG00000010803	chr1_40778200_40779400	chr1_42420400_42422400	0.0501	0.000457	0.00383	yes
ENSG00000010803	chr1_40778200_40779400	chr1_42479400_42480400	0.026	0.069	0.223	no
ENSG00000010803	chr1_40778200_40779400	chr1_42706800_42707600	-0.00799	0.577	0.966	no
ENSG00000043514	chr1_40778200_40779400	chr1_40851400_40851800	0.0842	0.000334	0.00296	yes
ENSG00000043514	chr1_40778200_40779400	chr1_40853000_40853800	-0.0135	0.567	0.966	no
ENSG00000043514	chr1_40778200_40779400	chr1_40854600_40861000	0.0923	8.39e-05	0.000943	yes
ENSG00000043514	chr1_40778200_40779400	chr1_40861600_40863200	0.0791	0.000752	0.00577	yes
ENSG00000043514	chr1_40778200_40779400	chr1_40866200_40867400	0.0148	0.53	0.966	no
ENSG00000043514	chr1_40778200_40779400	chr1_40867800_40870600	0.0262	0.265	0.648	no
ENSG00000043514	chr1_40778200_40779400	chr1_41163200_41165000	0.0603	0.0102	0.0483	yes
ENSG00000043514	chr1_40778200_40779400	chr1_41165600_41169600	0.0266	0.257	0.633	no
ENSG00000043514	chr1_40778200_40779400	chr1_41178000_41179200	-0.0135	0.567	0.966	no
ENSG00000043514	chr1_40778200_40779400	chr1_41207600_41208600	-0.00672	0.775	0.966	no
ENSG00000043514	chr1_40778200_40779400	chr1_41226400_41229000	0.0249	0.29	0.695	no
ENSG00000043514	chr1_40778200_40779400	chr1_41260800_41262000	0.0533	0.0233	0.0936	no
ENSG00000043514	chr1_40778200_40779400	chr1_41274600_41275200	0.111	2.19e-06	4.38e-05	yes
ENSG00000049089	chr1_40778200_40779400	chr1_40851400_40851800	0.128	0.00886	0.043	yes
ENSG00000049089	chr1_40778200_40779400	chr1_40853000_40853800	-0.0196	0.69	0.966	no
ENSG00000049089	chr1_40778200_40779400	chr1_40854600_40861000	0.107	0.0283	0.109	no
ENSG00000049089	chr1_40778200_40779400	chr1_40861600_40863200	-0.0113	0.818	0.966	no
ENSG00000049089	chr1_40778200_40779400	chr1_40866200_40867400	0.0477	0.331	0.768	no
ENSG00000049089	chr1_40778200_40779400	chr1_40867800_40870600	0.0898	0.0668	0.218	no
ENSG00000049089	chr1_40778200_40779400	chr1_41163200_41165000	0.0754	0.124	0.357	no
ENSG00000049089	chr1_40778200_40779400	chr1_41165600_41169600	0.0356	0.469	0.966	no
ENSG00000049089	chr1_40778200_40779400	chr1_41178000_41179200	-0.0196	0.69	0.966	no
ENSG00000049089	chr1_40778200_40779400	chr1_41207600_41208600	0.213	1.16e-05	0.00018	yes
ENSG00000049089	chr1_40778200_40779400	chr1_41226400_41229000	-0.016	0.745	0.966	no
ENSG00000049089	chr1_40778200_40779400	chr1_41260800_41262000	-0.0301	0.54	0.966	no
ENSG00000049089	chr1_40778200_40779400	chr1_41274600_41275200	-0.0254	0.605	0.966	no
ENSG00000049089	chr1_40778200_40779400	chr1_41468400_41469800	0.157	0.00127	0.00888	yes
ENSG00000049089	chr1_40778200_40779400	chr1_41636600_41638200	-0.0227	0.644	0.966	no
ENSG00000066136	chr1_40778200_40779400	chr1_40851400_40851800	0.0761	2.56e-05	0.00035	yes
ENSG00000066136	chr1_40778200_40779400	chr1_40853000_40853800	-0.0131	0.469	0.966	no
ENSG00000066136	chr1_40778200_40779400	chr1_40854600_40861000	0.069	0.000137	0.00142	yes
ENSG00000066136	chr1_40778200_40779400	chr1_40861600_40863200	0.0177	0.328	0.762	no
ENSG00000066136	chr1_40778200_40779400	chr1_40866200_40867400	0.00382	0.833	0.966	no
ENSG00000066136	chr1_40778200_40779400	chr1_40867800_40870600	-0.0136	0.453	0.957	no
ENSG00000066136	chr1_40778200_40779400	chr1_41163200_41165000	0.0604	0.000831	0.00627	yes
ENSG00000066136	chr1_40778200_40779400	chr1_41165600_41169600	0.0416	0.0215	0.0879	no
ENSG00000066136	chr1_40778200_40779400	chr1_41178000_41179200	-0.00858	0.636	0.966	no
ENSG00000066136	chr1_40778200_40779400	chr1_41207600_41208600	0.0275	0.129	0.367	no
ENSG00000066136	chr1_40778200_40779400	chr1_41226400_41229000	0.0277	0.125	0.359	no
ENSG00000066136	chr1_40778200_40779400	chr1_41260800_41262000	0.0297	0.101	0.303	no
ENSG00000066136	chr1_40778200_40779400	chr1_41274600_41275200	0.0478	0.00826	0.0406	no
ENSG00000066136	chr1_40778200_40779400	chr1_41468400_41469800	0.0229	0.205	0.529	no
ENSG00000066136	chr1_40778200_40779400	chr1_41519000_41519400	0.0637	0.000424	0.0036	yes
ENSG00000066136	chr1_40778200_40779400	chr1_41636600_41638200	-0.0145	0.424	0.917	no
ENSG00000066136	chr1_40778200_40779400	chr1_41952000_41953200	0.116	1.29e-10	9.18e-09	yes
ENSG00000066136	chr1_40778200_40779400	chr1_42088400_42089800	0.0634	0.000452	0.00379	yes
ENSG00000066136	chr1_40778200_40779400	chr1_42132600_42133600	0.0304	0.0932	0.284	no
ENSG00000066136	chr1_40778200_40779400	chr1_42139200_42140000	0.00612	0.735	0.966	no
ENSG00000066136	chr1_40778200_40779400	chr1_42149600_42150200	-0.0126	0.485	0.966	no
ENSG00000084070	chr1_40778200_40779400	chr1_40851400_40851800	0.0591	1.31e-05	0.000199	yes
ENSG00000084070	chr1_40778200_40779400	chr1_40853000_40853800	-0.0109	0.423	0.916	no
ENSG00000084070	chr1_40778200_40779400	chr1_40854600_40861000	0.0716	1.26e-07	3.8e-06	yes
ENSG00000084070	chr1_40778200_40779400	chr1_40861600_40863200	0.021	0.122	0.352	no
ENSG00000084070	chr1_40778200_40779400	chr1_40866200_40867400	0.0314	0.0206	0.0848	no
ENSG00000084070	chr1_40778200_40779400	chr1_40867800_40870600	0.0158	0.245	0.609	no
ENSG00000084070	chr1_40778200_40779400	chr1_41163200_41165000	0.0326	0.0162	0.0698	no
ENSG00000084070	chr1_40778200_40779400	chr1_41165600_41169600	0.0585	1.58e-05	0.000233	yes
ENSG00000084070	chr1_40778200_40779400	chr1_41178000_41179200	-0.0109	0.423	0.916	no
ENSG00000084070	chr1_40778200_40779400	chr1_41207600_41208600	0.0379	0.00522	0.028	no
ENSG00000084070	chr1_40778200_40779400	chr1_41226400_41229000	0.0366	0.00692	0.0352	no
ENSG00000084070	chr1_40778200_40779400	chr1_41260800_41262000	0.0223	0.1	0.3	no
ENSG00000084070	chr1_40778200_40779400	chr1_41274600_41275200	0.0612	6.21e-06	0.000106	yes
ENSG00000084070	chr1_40778200_40779400	chr1_41468400_41469800	0.059	1.34e-05	0.000203	yes
ENSG00000084070	chr1_40778200_40779400	chr1_41519000_41519400	0.0332	0.0142	0.0629	no
ENSG00000084070	chr1_40778200_40779400	chr1_41636600_41638200	0.0173	0.201	0.522	no
ENSG00000084072	chr1_40778200_40779400	chr1_40851400_40851800	0.0534	0.0953	0.289	no
ENSG00000084072	chr1_40778200_40779400	chr1_40853000_40853800	-0.0127	0.691	0.966	no
ENSG00000084072	chr1_40778200_40779400	chr1_40854600_40861000	0.146	4.75e-06	8.44e-05	yes
ENSG00000084072	chr1_40778200_40779400	chr1_40861600_40863200	-0.0165	0.607	0.966	no
ENSG00000084072	chr1_40778200_40779400	chr1_40866200_40867400	0.00948	0.767	0.966	no
ENSG00000084072	chr1_40778200_40779400	chr1_40867800_40870600	-0.0165	0.607	0.966	no
ENSG00000084073	chr1_40778200_40779400	chr1_40851400_40851800	0.065	0.00437	0.0243	yes
ENSG00000084073	chr1_40778200_40779400	chr1_40853000_40853800	-0.015	0.512	0.966	no
ENSG00000084073	chr1_40778200_40779400	chr1_40854600_40861000	0.0683	0.00273	0.0165	yes
ENSG00000084073	chr1_40778200_40779400	chr1_40861600_40863200	-0.015	0.512	0.966	no
ENSG00000084073	chr1_40778200_40779400	chr1_40866200_40867400	0.00804	0.724	0.966	no
ENSG00000084073	chr1_40778200_40779400	chr1_40867800_40870600	0.019	0.404	0.888	no
ENSG00000084073	chr1_40778200_40779400	chr1_41163200_41165000	0.0456	0.0455	0.16	no
ENSG00000084073	chr1_40778200_40779400	chr1_41165600_41169600	0.0373	0.102	0.306	no
ENSG00000084073	chr1_40778200_40779400	chr1_41178000_41179200	-0.0116	0.612	0.966	no
ENSG00000084073	chr1_40778200_40779400	chr1_41207600_41208600	0.0746	0.00106	0.00768	yes
ENSG00000084073	chr1_40778200_40779400	chr1_41226400_41229000	0.00987	0.665	0.966	no
ENSG00000084073	chr1_40778200_40779400	chr1_41260800_41262000	0.0623	0.00628	0.0325	yes
ENSG00000084073	chr1_40778200_40779400	chr1_41274600_41275200	0.0539	0.0182	0.0767	no
ENSG00000084073	chr1_40778200_40779400	chr1_41468400_41469800	0.0922	5.18e-05	0.000631	yes
ENSG00000084073	chr1_40778200_40779400	chr1_41519000_41519400	0.11	1.28e-06	2.77e-05	yes
ENSG00000084073	chr1_40778200_40779400	chr1_41636600_41638200	0.0273	0.231	0.582	no
ENSG00000090621	chr1_40778200_40779400	chr1_40851400_40851800	0.0782	2.73e-06	5.28e-05	yes
ENSG00000090621	chr1_40778200_40779400	chr1_40853000_40853800	-0.0112	0.501	0.966	no
ENSG00000090621	chr1_40778200_40779400	chr1_40854600_40861000	0.0781	2.79e-06	5.37e-05	yes
ENSG00000090621	chr1_40778200_40779400	chr1_40861600_40863200	0.0326	0.0505	0.174	no
ENSG00000090621	chr1_40778200_40779400	chr1_40866200_40867400	0.0458	0.00602	0.0315	no
ENSG00000090621	chr1_40778200_40779400	chr1_40867800_40870600	0.0311	0.0626	0.206	no
ENSG00000117000	chr1_40778200_40779400	chr1_40851400_40851800	0.0532	0.00612	0.0319	yes
ENSG00000117000	chr1_40778200_40779400	chr1_40853000_40853800	-0.0108	0.577	0.966	no
ENSG00000117000	chr1_40778200_40779400	chr1_40854600_40861000	0.0579	0.00287	0.0172	yes
ENSG00000117000	chr1_40778200_40779400	chr1_40861600_40863200	0.0164	0.4	0.881	no
ENSG00000117000	chr1_40778200_40779400	chr1_40866200_40867400	0.0257	0.187	0.492	no
ENSG00000117000	chr1_40778200_40779400	chr1_40867800_40870600	0.0146	0.451	0.954	no
ENSG00000117000	chr1_40778200_40779400	chr1_41163200_41165000	0.0585	0.00257	0.0158	yes
ENSG00000117000	chr1_40778200_40779400	chr1_41165600_41169600	0.0607	0.00177	0.0117	yes
ENSG00000117000	chr1_40778200_40779400	chr1_41178000_41179200	-0.0121	0.533	0.966	no
ENSG00000117000	chr1_40778200_40779400	chr1_41207600_41208600	0.0743	0.000128	0.00134	yes
ENSG00000117000	chr1_40778200_40779400	chr1_41226400_41229000	0.0593	0.00227	0.0142	yes
ENSG00000117000	chr1_40778200_40779400	chr1_41260800_41262000	0.00897	0.644	0.966	no
ENSG00000117000	chr1_40778200_40779400	chr1_41274600_41275200	0.0511	0.00852	0.0416	yes
ENSG00000117000	chr1_40778200_40779400	chr1_41468400_41469800	0.0863	8.67e-06	0.000141	yes
ENSG00000117000	chr1_40778200_40779400	chr1_41519000_41519400	-0.00383	0.844	0.966	no
ENSG00000117010	chr1_40778200_40779400	chr1_40851400_40851800	0.0458	0.461	0.966	no
ENSG00000117010	chr1_40778200_40779400	chr1_40854600_40861000	0.251	3.99e-05	0.000507	yes
ENSG00000117010	chr1_40778200_40779400	chr1_40861600_40863200	-0.0246	0.692	0.966	no
ENSG00000117010	chr1_40778200_40779400	chr1_40866200_40867400	0.0089	0.886	0.966	no
ENSG00000117010	chr1_40778200_40779400	chr1_40867800_40870600	-0.0246	0.692	0.966	no
ENSG00000117010	chr1_40778200_40779400	chr1_41163200_41165000	0.0448	0.471	0.966	no
ENSG00000117010	chr1_40778200_40779400	chr1_41165600_41169600	0.121	0.0503	0.173	no
ENSG00000117010	chr1_40778200_40779400	chr1_41226400_41229000	0.108	0.0812	0.254	no
ENSG00000117010	chr1_40778200_40779400	chr1_41260800_41262000	0.325	7.65e-08	2.48e-06	yes
ENSG00000117010	chr1_40778200_40779400	chr1_41274600_41275200	0.0851	0.171	0.458	no
ENSG00000117010	chr1_40778200_40779400	chr1_41468400_41469800	0.195	0.00154	0.0104	yes
ENSG00000117010	chr1_40778200_40779400	chr1_41636600_41638200	-0.035	0.574	0.966	no
ENSG00000117010	chr1_40778200_40779400	chr1_41952000_41953200	-0.0392	0.529	0.966	no
ENSG00000117016	chr1_40778200_40779400	chr1_40851400_40851800	0.0241	0.738	0.966	no
ENSG00000117016	chr1_40778200_40779400	chr1_40853000_40853800	-0.0175	0.808	0.966	no
ENSG00000117016	chr1_40778200_40779400	chr1_40854600_40861000	-0.0395	0.583	0.966	no
ENSG00000117016	chr1_40778200_40779400	chr1_40866200_40867400	-0.0395	0.583	0.966	no
ENSG00000117016	chr1_40778200_40779400	chr1_40867800_40870600	-0.0248	0.731	0.966	no
ENSG00000117016	chr1_40778200_40779400	chr1_41163200_41165000	0.196	0.00595	0.0312	yes
ENSG00000117016	chr1_40778200_40779400	chr1_41165600_41169600	0.214	0.00259	0.0159	yes
ENSG00000117016	chr1_40778200_40779400	chr1_41226400_41229000	0.196	0.00595	0.0312	yes
ENSG00000117016	chr1_40778200_40779400	chr1_41260800_41262000	-0.0304	0.672	0.966	no
ENSG00000117016	chr1_40778200_40779400	chr1_41274600_41275200	-0.0248	0.731	0.966	no
ENSG00000117016	chr1_40778200_40779400	chr1_41468400_41469800	0.191	0.00745	0.0374	yes
ENSG00000117016	chr1_40778200_40779400	chr1_41952000_41953200	-0.0175	0.808	0.966	no
ENSG00000117016	chr1_40778200_40779400	chr1_42088400_42089800	0.0617	0.39	0.866	no
ENSG00000131236	chr1_40778200_40779400	chr1_40851400_40851800	0.0786	5.74e-11	4.48e-09	yes
ENSG00000131236	chr1_40778200_40779400	chr1_40853000_40853800	-0.00947	0.431	0.927	no
ENSG00000131236	chr1_40778200_40779400	chr1_40854600_40861000	0.0587	1.02e-06	2.28e-05	yes
ENSG00000131236	chr1_40778200_40779400	chr1_40861600_40863200	0.00825	0.493	0.966	no
ENSG00000131236	chr1_40778200_40779400	chr1_40866200_40867400	0.0182	0.13	0.37	no
ENSG00000131236	chr1_40778200_40779400	chr1_40867800_40870600	-0.000701	0.954	0.967	no
ENSG00000131236	chr1_40778200_40779400	chr1_41163200_41165000	0.0264	0.0282	0.109	no
ENSG00000131236	chr1_40778200_40779400	chr1_41165600_41169600	0.0444	0.000222	0.00211	no
ENSG00000131236	chr1_40778200_40779400	chr1_41178000_41179200	-0.00901	0.454	0.958	no
ENSG00000131236	chr1_40778200_40779400	chr1_41207600_41208600	0.0197	0.102	0.304	no
ENSG00000131236	chr1_40778200_40779400	chr1_41226400_41229000	0.0188	0.117	0.341	no
ENSG00000131236	chr1_40778200_40779400	chr1_41260800_41262000	0.0301	0.0124	0.0564	no
ENSG00000131236	chr1_40778200_40779400	chr1_41274600_41275200	0.0462	0.000122	0.00128	no
ENSG00000131236	chr1_40778200_40779400	chr1_41468400_41469800	0.0526	1.19e-05	0.000183	yes
ENSG00000131238	chr1_40778200_40779400	chr1_40851400_40851800	0.0837	0.000257	0.00238	yes
ENSG00000131238	chr1_40778200_40779400	chr1_40853000_40853800	-0.0148	0.518	0.966	no
ENSG00000131238	chr1_40778200_40779400	chr1_40854600_40861000	0.0731	0.00141	0.00968	yes
ENSG00000131238	chr1_40778200_40779400	chr1_40861600_40863200	0.0251	0.275	0.666	no
ENSG00000131238	chr1_40778200_40779400	chr1_40866200_40867400	0.0463	0.0436	0.155	no
ENSG00000131238	chr1_40778200_40779400	chr1_40867800_40870600	-0.0141	0.54	0.966	no
ENSG00000131238	chr1_40778200_40779400	chr1_41163200_41165000	-0.000887	0.969	0.974	no
ENSG00000131238	chr1_40778200_40779400	chr1_41165600_41169600	0.00073	0.975	0.978	no
ENSG00000131238	chr1_40778200_40779400	chr1_41178000_41179200	-0.0105	0.648	0.966	no
ENSG00000131238	chr1_40778200_40779400	chr1_41207600_41208600	0.0762	0.000877	0.00655	yes
ENSG00000131238	chr1_40778200_40779400	chr1_41226400_41229000	0.0511	0.0257	0.102	no
ENSG00000131238	chr1_40778200_40779400	chr1_41260800_41262000	0.00925	0.687	0.966	no
ENSG00000131238	chr1_40778200_40779400	chr1_41274600_41275200	0.0731	0.00141	0.00965	yes
ENSG00000131238	chr1_40778200_40779400	chr1_41468400_41469800	0.117	2.9e-07	7.81e-06	yes
ENSG00000131238	chr1_40778200_40779400	chr1_41519000_41519400	-0.00468	0.838	0.966	no
ENSG00000164002	chr1_40778200_40779400	chr1_40851400_40851800	-0.071	0.426	0.919	no
ENSG00000164002	chr1_40778200_40779400	chr1_40854600_40861000	0.102	0.251	0.62	no
ENSG00000164002	chr1_40778200_40779400	chr1_40866200_40867400	0.126	0.156	0.426	no
ENSG00000164002	chr1_40778200_40779400	chr1_41163200_41165000	-0.0426	0.633	0.966	no
ENSG00000164002	chr1_40778200_40779400	chr1_41260800_41262000	-0.0346	0.698	0.966	no
ENSG00000164002	chr1_40778200_40779400	chr1_41274600_41275200	0.323	0.000204	0.00196	yes
ENSG00000164002	chr1_40778200_40779400	chr1_41468400_41469800	0.337	1e-04	0.00109	yes
ENSG00000164002	chr1_40778200_40779400	chr1_41519000_41519400	-0.0244	0.785	0.966	no
ENSG00000164002	chr1_40778200_40779400	chr1_41636600_41638200	-0.0244	0.785	0.966	no
ENSG00000164002	chr1_40778200_40779400	chr1_41952000_41953200	0.212	0.0164	0.0707	no
ENSG00000168389	chr1_40778200_40779400	chr1_40851400_40851800	0.0166	0.617	0.966	no
ENSG00000168389	chr1_40778200_40779400	chr1_40853000_40853800	-0.0162	0.626	0.966	no
ENSG00000168389	chr1_40778200_40779400	chr1_40854600_40861000	0.16	1.33e-06	2.86e-05	yes
ENSG00000168389	chr1_40778200_40779400	chr1_40861600_40863200	0.0415	0.212	0.544	no
ENSG00000168389	chr1_40778200_40779400	chr1_40866200_40867400	0.00523	0.875	0.966	no
ENSG00000168389	chr1_40778200_40779400	chr1_40867800_40870600	0.0656	0.0482	0.168	no
ENSG00000168389	chr1_40778200_40779400	chr1_41163200_41165000	0.0482	0.147	0.407	no
ENSG00000168389	chr1_40778200_40779400	chr1_41165600_41169600	0.0396	0.233	0.586	no
ENSG00000168389	chr1_40778200_40779400	chr1_41178000_41179200	-0.0102	0.758	0.966	no
ENSG00000168389	chr1_40778200_40779400	chr1_41207600_41208600	0.146	1.06e-05	0.000166	yes
ENSG00000168389	chr1_40778200_40779400	chr1_41226400_41229000	-0.0192	0.564	0.966	no
ENSG00000168389	chr1_40778200_40779400	chr1_41260800_41262000	0.0451	0.174	0.466	no
ENSG00000168389	chr1_40778200_40779400	chr1_41274600_41275200	0.055	0.0978	0.295	no
ENSG00000171790	chr1_40778200_40779400	chr1_40851400_40851800	0.351	5.49e-05	0.000662	yes
ENSG00000171790	chr1_40778200_40779400	chr1_40853000_40853800	-0.0162	0.857	0.966	no
ENSG00000171790	chr1_40778200_40779400	chr1_40854600_40861000	0.195	0.0286	0.11	no
ENSG00000171790	chr1_40778200_40779400	chr1_40866200_40867400	-0.0283	0.753	0.966	no
ENSG00000171790	chr1_40778200_40779400	chr1_41163200_41165000	-0.023	0.798	0.966	no
ENSG00000171790	chr1_40778200_40779400	chr1_41165600_41169600	-0.0328	0.716	0.966	no
ENSG00000171790	chr1_40778200_40779400	chr1_41178000_41179200	-0.0162	0.857	0.966	no
ENSG00000171790	chr1_40778200_40779400	chr1_41207600_41208600	-0.0162	0.857	0.966	no
ENSG00000171790	chr1_40778200_40779400	chr1_41260800_41262000	-0.0162	0.857	0.966	no
ENSG00000171790	chr1_40778200_40779400	chr1_41468400_41469800	-0.0502	0.577	0.966	no
ENSG00000171790	chr1_40778200_40779400	chr1_41952000_41953200	-0.0283	0.753	0.966	no
ENSG00000171790	chr1_40778200_40779400	chr1_42088400_42089800	-0.023	0.798	0.966	no
ENSG00000171790	chr1_40778200_40779400	chr1_42132600_42133600	-0.0328	0.716	0.966	no
ENSG00000171790	chr1_40778200_40779400	chr1_42139200_42140000	-0.0283	0.753	0.966	no
ENSG00000171790	chr1_40778200_40779400	chr1_42149600_42150200	-0.023	0.798	0.966	no
ENSG00000171790	chr1_40778200_40779400	chr1_42164400_42165200	0.138	0.122	0.351	no
ENSG00000171790	chr1_40778200_40779400	chr1_42186000_42186800	-0.0328	0.716	0.966	no
ENSG00000171790	chr1_40778200_40779400	chr1_42192000_42194400	0.154	0.0857	0.265	no
ENSG00000171790	chr1_40778200_40779400	chr1_42204200_42206800	-0.0502	0.577	0.966	no
ENSG00000171790	chr1_40778200_40779400	chr1_42216400_42218800	-0.0587	0.513	0.966	no
ENSG00000171790	chr1_40778200_40779400	chr1_42265000_42267000	-0.0405	0.653	0.966	no
ENSG00000171790	chr1_40778200_40779400	chr1_42268400_42270400	0.195	0.0286	0.11	no
ENSG00000171790	chr1_40778200_40779400	chr1_42347800_42348400	-0.0162	0.857	0.966	no
ENSG00000171790	chr1_40778200_40779400	chr1_42420400_42422400	-0.0439	0.625	0.966	no
ENSG00000171793	chr1_40778200_40779400	chr1_40851400_40851800	0.0517	0.0179	0.0758	no
ENSG00000171793	chr1_40778200_40779400	chr1_40853000_40853800	-0.0126	0.563	0.966	no
ENSG00000171793	chr1_40778200_40779400	chr1_40854600_40861000	0.0861	7.85e-05	0.000892	yes
ENSG00000171793	chr1_40778200_40779400	chr1_40861600_40863200	0.0238	0.276	0.669	no
ENSG00000171793	chr1_40778200_40779400	chr1_40866200_40867400	0.065	0.00292	0.0175	yes
ENSG00000171793	chr1_40778200_40779400	chr1_40867800_40870600	0.0115	0.598	0.966	no
ENSG00000171793	chr1_40778200_40779400	chr1_41163200_41165000	0.0153	0.485	0.966	no
ENSG00000171793	chr1_40778200_40779400	chr1_41165600_41169600	0.0612	0.00504	0.0272	yes
ENSG00000171793	chr1_40778200_40779400	chr1_41178000_41179200	-0.0118	0.588	0.966	no
ENSG00000171793	chr1_40778200_40779400	chr1_41207600_41208600	0.0897	3.89e-05	0.000496	yes
ENSG00000171793	chr1_40778200_40779400	chr1_41226400_41229000	0.00735	0.737	0.966	no
ENSG00000171793	chr1_40778200_40779400	chr1_41260800_41262000	0.0479	0.0284	0.11	no
ENSG00000171793	chr1_40778200_40779400	chr1_41274600_41275200	0.0719	0.000992	0.00725	yes
ENSG00000171793	chr1_40778200_40779400	chr1_41468400_41469800	0.0562	0.01	0.0474	yes
ENSG00000171793	chr1_40778200_40779400	chr1_41519000_41519400	-0.00446	0.838	0.966	no
ENSG00000171793	chr1_40778200_40779400	chr1_41636600_41638200	0.0148	0.497	0.966	no
ENSG00000171793	chr1_40778200_40779400	chr1_41952000_41953200	0.0744	0.000649	0.00511	yes
ENSG00000171793	chr1_40778200_40779400	chr1_42088400_42089800	0.0663	0.0024	0.0149	yes
ENSG00000171793	chr1_40778200_40779400	chr1_42132600_42133600	0.0524	0.0164	0.0707	no
ENSG00000171793	chr1_40778200_40779400	chr1_42139200_42140000	0.0163	0.455	0.959	no
ENSG00000171793	chr1_40778200_40779400	chr1_42149600_42150200	-0.0134	0.539	0.966	no
ENSG00000171793	chr1_40778200_40779400	chr1_42164400_42165200	0.0765	0.000454	0.00381	yes
ENSG00000171793	chr1_40778200_40779400	chr1_42186000_42186800	0.0672	0.00209	0.0133	yes
ENSG00000171793	chr1_40778200_40779400	chr1_42192000_42194400	0.0537	0.0139	0.0618	no
ENSG00000171793	chr1_40778200_40779400	chr1_42204200_42206800	0.0377	0.0846	0.263	no
ENSG00000171793	chr1_40778200_40779400	chr1_42215800_42216200	0.0566	0.00954	0.0456	yes
ENSG00000171793	chr1_40778200_40779400	chr1_42216400_42218800	0.0477	0.0291	0.112	no
ENSG00000171793	chr1_40778200_40779400	chr1_42265000_42267000	0.0032	0.884	0.966	no
ENSG00000171793	chr1_40778200_40779400	chr1_42268400_42270400	0.0162	0.46	0.966	no
ENSG00000171793	chr1_40778200_40779400	chr1_42271800_42273000	0.00124	0.955	0.968	no
ENSG00000171793	chr1_40778200_40779400	chr1_42347800_42348400	-0.0134	0.539	0.966	no
ENSG00000171793	chr1_40778200_40779400	chr1_42420400_42422400	0.049	0.0248	0.0985	no
ENSG00000187801	chr1_40778200_40779400	chr1_40851400_40851800	0.135	0.00877	0.0426	yes
ENSG00000187801	chr1_40778200_40779400	chr1_40853000_40853800	-0.0225	0.665	0.966	no
ENSG00000187801	chr1_40778200_40779400	chr1_40854600_40861000	0.0595	0.251	0.622	no
ENSG00000187801	chr1_40778200_40779400	chr1_40861600_40863200	-0.0183	0.724	0.966	no
ENSG00000187801	chr1_40778200_40779400	chr1_40866200_40867400	-0.0493	0.342	0.787	no
ENSG00000187801	chr1_40778200_40779400	chr1_40867800_40870600	-0.0129	0.803	0.966	no
ENSG00000187801	chr1_40778200_40779400	chr1_41163200_41165000	0.133	0.00993	0.0471	yes
ENSG00000187801	chr1_40778200_40779400	chr1_41165600_41169600	0.17	0.000972	0.00713	yes
ENSG00000187801	chr1_40778200_40779400	chr1_41178000_41179200	-0.0129	0.803	0.966	no
ENSG00000187801	chr1_40778200_40779400	chr1_41226400_41229000	0.0845	0.103	0.307	no
ENSG00000187801	chr1_40778200_40779400	chr1_41260800_41262000	0.0416	0.423	0.915	no
ENSG00000187801	chr1_40778200_40779400	chr1_41274600_41275200	-0.0183	0.724	0.966	no
ENSG00000187801	chr1_40778200_40779400	chr1_41468400_41469800	0.11	0.0328	0.123	no
ENSG00000187801	chr1_40778200_40779400	chr1_41519000_41519400	-0.0129	0.803	0.966	no
ENSG00000187801	chr1_40778200_40779400	chr1_41636600_41638200	0.137	0.00776	0.0386	yes
ENSG00000187815	chr1_40778200_40779400	chr1_40851400_40851800	0.0329	0.541	0.966	no
ENSG00000187815	chr1_40778200_40779400	chr1_40853000_40853800	-0.0205	0.703	0.966	no
ENSG00000187815	chr1_40778200_40779400	chr1_40854600_40861000	0.214	5.98e-05	0.000711	yes
ENSG00000187815	chr1_40778200_40779400	chr1_40861600_40863200	0.128	0.0171	0.0732	no
ENSG00000187815	chr1_40778200_40779400	chr1_40866200_40867400	0.0387	0.473	0.966	no
ENSG00000187815	chr1_40778200_40779400	chr1_40867800_40870600	-0.0167	0.756	0.966	no
ENSG00000187815	chr1_40778200_40779400	chr1_41163200_41165000	-0.0292	0.588	0.966	no
ENSG00000187815	chr1_40778200_40779400	chr1_41165600_41169600	0.141	0.00849	0.0415	yes
ENSG00000187815	chr1_40778200_40779400	chr1_41178000_41179200	-0.0118	0.826	0.966	no
ENSG00000187815	chr1_40778200_40779400	chr1_41226400_41229000	-0.0292	0.588	0.966	no
ENSG00000187815	chr1_40778200_40779400	chr1_41260800_41262000	-0.0315	0.558	0.966	no
ENSG00000187815	chr1_40778200_40779400	chr1_41274600_41275200	0.0662	0.219	0.557	no
ENSG00000187815	chr1_40778200_40779400	chr1_41468400_41469800	0.103	0.0564	0.19	no
ENSG00000187815	chr1_40778200_40779400	chr1_41519000_41519400	-0.0118	0.826	0.966	no
ENSG00000187815	chr1_40778200_40779400	chr1_41636600_41638200	0.0887	0.0989	0.297	no
ENSG00000255103	chr1_40778200_40779400	chr1_40851400_40851800	0.00821	0.892	0.966	no
ENSG00000255103	chr1_40778200_40779400	chr1_40853000_40853800	-0.0157	0.795	0.966	no
ENSG00000255103	chr1_40778200_40779400	chr1_40854600_40861000	0.489	5e-18	1.54e-15	yes
ENSG00000255103	chr1_40778200_40779400	chr1_40861600_40863200	-0.0157	0.795	0.966	no
ENSG00000255103	chr1_40778200_40779400	chr1_40866200_40867400	0.1	0.0969	0.292	no
ENSG00000255103	chr1_40778200_40779400	chr1_40867800_40870600	-0.0111	0.855	0.966	no
ENSG00000010803	chr1_40851400_40851800	chr1_40853000_40853800	-0.00427	0.766	0.966	no
ENSG00000010803	chr1_40851400_40851800	chr1_40854600_40861000	0.0637	8.47e-06	0.000138	yes
ENSG00000010803	chr1_40851400_40851800	chr1_40861600_40863200	-0.00782	0.585	0.966	no
ENSG00000010803	chr1_40851400_40851800	chr1_40866200_40867400	0.0205	0.153	0.42	no
ENSG00000010803	chr1_40851400_40851800	chr1_40867800_40870600	0.035	0.0143	0.0633	no
ENSG00000010803	chr1_40851400_40851800	chr1_41163200_41165000	0.0458	0.00137	0.00944	no
ENSG00000010803	chr1_40851400_40851800	chr1_41165600_41169600	0.0396	0.00562	0.0298	no
ENSG00000010803	chr1_40851400_40851800	chr1_41178000_41179200	0.0408	0.00434	0.0241	no
ENSG00000010803	chr1_40851400_40851800	chr1_41207600_41208600	0.00872	0.542	0.966	no
ENSG00000010803	chr1_40851400_40851800	chr1_41226400_41229000	0.0214	0.136	0.383	no
ENSG00000010803	chr1_40851400_40851800	chr1_41260800_41262000	0.0672	2.6e-06	5.06e-05	yes
ENSG00000010803	chr1_40851400_40851800	chr1_41274600_41275200	0.0374	0.00902	0.0436	no
ENSG00000010803	chr1_40851400_40851800	chr1_41468400_41469800	0.0804	1.84e-08	7.22e-07	yes
ENSG00000010803	chr1_40851400_40851800	chr1_41519000_41519400	0.0133	0.354	0.807	no
ENSG00000010803	chr1_40851400_40851800	chr1_41636600_41638200	-0.00578	0.687	0.966	no
ENSG00000010803	chr1_40851400_40851800	chr1_41952000_41953200	0.0428	0.00275	0.0167	no
ENSG00000010803	chr1_40851400_40851800	chr1_42088400_42089800	0.0509	0.000377	0.00327	yes
ENSG00000010803	chr1_40851400_40851800	chr1_42132600_42133600	0.0986	4.92e-12	4.97e-10	yes
ENSG00000010803	chr1_40851400_40851800	chr1_42139200_42140000	0.0404	0.00476	0.026	no
ENSG00000010803	chr1_40851400_40851800	chr1_42149600_42150200	0.0433	0.00249	0.0154	no
ENSG00000010803	chr1_40851400_40851800	chr1_42164400_42165200	0.0879	7.63e-10	4.42e-08	yes
ENSG00000010803	chr1_40851400_40851800	chr1_42186000_42186800	0.0315	0.0276	0.107	no
ENSG00000010803	chr1_40851400_40851800	chr1_42192000_42194400	0.107	6.27e-14	9.48e-12	yes
ENSG00000010803	chr1_40851400_40851800	chr1_42204200_42206800	0.0568	7.1e-05	0.00082	yes
ENSG00000010803	chr1_40851400_40851800	chr1_42215800_42216200	0.0362	0.0115	0.0529	no
ENSG00000010803	chr1_40851400_40851800	chr1_42216400_42218800	0.113	2.02e-15	4.04e-13	yes
ENSG00000010803	chr1_40851400_40851800	chr1_42265000_42267000	0.0438	0.0022	0.0139	no
ENSG00000010803	chr1_40851400_40851800	chr1_42268400_42270400	0.0376	0.0086	0.0419	no
ENSG00000010803	chr1_40851400_40851800	chr1_42271800_42273000	0.0126	0.381	0.851	no
ENSG00000010803	chr1_40851400_40851800	chr1_42347800_42348400	0.0363	0.0113	0.0522	no
ENSG00000010803	chr1_40851400_40851800	chr1_42420400_42422400	0.0864	1.46e-09	7.82e-08	yes
ENSG00000010803	chr1_40851400_40851800	chr1_42479400_42480400	0.0133	0.354	0.807	no
ENSG00000010803	chr1_40851400_40851800	chr1_42706800_42707600	0.00691	0.629	0.966	no
ENSG00000043514	chr1_40851400_40851800	chr1_40853000_40853800	0.013	0.581	0.966	no
ENSG00000043514	chr1_40851400_40851800	chr1_40854600_40861000	0.0733	0.00181	0.0118	yes
ENSG00000043514	chr1_40851400_40851800	chr1_40861600_40863200	0.0164	0.486	0.966	no
ENSG00000043514	chr1_40851400_40851800	chr1_40866200_40867400	0.0125	0.596	0.966	no
ENSG00000043514	chr1_40851400_40851800	chr1_40867800_40870600	0.04	0.0886	0.273	no
ENSG00000043514	chr1_40851400_40851800	chr1_41163200_41165000	0.0509	0.0304	0.116	no
ENSG00000043514	chr1_40851400_40851800	chr1_41165600_41169600	0.0846	0.000313	0.0028	yes
ENSG00000043514	chr1_40851400_40851800	chr1_41178000_41179200	0.013	0.581	0.966	no
ENSG00000043514	chr1_40851400_40851800	chr1_41207600_41208600	-0.0094	0.689	0.966	no
ENSG00000043514	chr1_40851400_40851800	chr1_41226400_41229000	0.0389	0.0982	0.296	no
ENSG00000043514	chr1_40851400_40851800	chr1_41260800_41262000	0.0621	0.00817	0.0403	yes
ENSG00000043514	chr1_40851400_40851800	chr1_41274600_41275200	0.0679	0.00384	0.0218	yes
ENSG00000049089	chr1_40851400_40851800	chr1_40853000_40853800	-0.0258	0.6	0.966	no
ENSG00000049089	chr1_40851400_40851800	chr1_40854600_40861000	0.0998	0.0418	0.15	no
ENSG00000049089	chr1_40851400_40851800	chr1_40861600_40863200	-0.0148	0.763	0.966	no
ENSG00000049089	chr1_40851400_40851800	chr1_40866200_40867400	0.0207	0.673	0.966	no
ENSG00000049089	chr1_40851400_40851800	chr1_40867800_40870600	-0.0298	0.544	0.966	no
ENSG00000049089	chr1_40851400_40851800	chr1_41163200_41165000	-0.0333	0.497	0.966	no
ENSG00000049089	chr1_40851400_40851800	chr1_41165600_41169600	-0.0474	0.334	0.773	no
ENSG00000049089	chr1_40851400_40851800	chr1_41178000_41179200	-0.0258	0.6	0.966	no
ENSG00000049089	chr1_40851400_40851800	chr1_41207600_41208600	-0.0148	0.763	0.966	no
ENSG00000049089	chr1_40851400_40851800	chr1_41226400_41229000	-0.021	0.669	0.966	no
ENSG00000049089	chr1_40851400_40851800	chr1_41260800_41262000	0.162	0.000873	0.00653	yes
ENSG00000049089	chr1_40851400_40851800	chr1_41274600_41275200	0.0461	0.348	0.797	no
ENSG00000049089	chr1_40851400_40851800	chr1_41468400_41469800	0.057	0.245	0.61	no
ENSG00000049089	chr1_40851400_40851800	chr1_41636600_41638200	-0.0298	0.544	0.966	no
ENSG00000066136	chr1_40851400_40851800	chr1_40853000_40853800	0.0188	0.298	0.709	no
ENSG00000066136	chr1_40851400_40851800	chr1_40854600_40861000	0.0438	0.0155	0.0675	no
ENSG00000066136	chr1_40851400_40851800	chr1_40861600_40863200	0.00456	0.801	0.966	no
ENSG00000066136	chr1_40851400_40851800	chr1_40866200_40867400	0.039	0.0311	0.118	no
ENSG00000066136	chr1_40851400_40851800	chr1_40867800_40870600	-0.00129	0.943	0.966	no
ENSG00000066136	chr1_40851400_40851800	chr1_41163200_41165000	0.0313	0.084	0.261	no
ENSG00000066136	chr1_40851400_40851800	chr1_41165600_41169600	0.0605	0.000815	0.00617	yes
ENSG00000066136	chr1_40851400_40851800	chr1_41178000_41179200	-0.0123	0.497	0.966	no
ENSG00000066136	chr1_40851400_40851800	chr1_41207600_41208600	0.0133	0.462	0.966	no
ENSG00000066136	chr1_40851400_40851800	chr1_41226400_41229000	0.00507	0.779	0.966	no
ENSG00000066136	chr1_40851400_40851800	chr1_41260800_41262000	0.0532	0.00328	0.0192	yes
ENSG00000066136	chr1_40851400_40851800	chr1_41274600_41275200	-0.00437	0.809	0.966	no
ENSG00000066136	chr1_40851400_40851800	chr1_41468400_41469800	0.0757	2.85e-05	0.000383	yes
ENSG00000066136	chr1_40851400_40851800	chr1_41519000_41519400	0.0426	0.0185	0.0778	no
ENSG00000066136	chr1_40851400_40851800	chr1_41636600_41638200	-0.00365	0.84	0.966	no
ENSG00000066136	chr1_40851400_40851800	chr1_41952000_41953200	0.0712	8.2e-05	0.000925	yes
ENSG00000066136	chr1_40851400_40851800	chr1_42088400_42089800	0.0923	3.27e-07	8.64e-06	yes
ENSG00000066136	chr1_40851400_40851800	chr1_42132600_42133600	0.0788	1.29e-05	0.000197	yes
ENSG00000066136	chr1_40851400_40851800	chr1_42139200_42140000	0.0519	0.00415	0.0233	yes
ENSG00000066136	chr1_40851400_40851800	chr1_42149600_42150200	0.06	0.000906	0.00673	yes
ENSG00000084070	chr1_40851400_40851800	chr1_40853000_40853800	-0.00408	0.763	0.966	no
ENSG00000084070	chr1_40851400_40851800	chr1_40854600_40861000	0.0776	1.01e-08	4.27e-07	yes
ENSG00000084070	chr1_40851400_40851800	chr1_40861600_40863200	-0.00618	0.649	0.966	no
ENSG00000084070	chr1_40851400_40851800	chr1_40866200_40867400	0.0356	0.00861	0.042	no
ENSG00000084070	chr1_40851400_40851800	chr1_40867800_40870600	0.0104	0.444	0.944	no
ENSG00000084070	chr1_40851400_40851800	chr1_41163200_41165000	0.0504	0.000203	0.00196	yes
ENSG00000084070	chr1_40851400_40851800	chr1_41165600_41169600	0.0485	0.000346	0.00305	no
ENSG00000084070	chr1_40851400_40851800	chr1_41178000_41179200	0.0447	0.000977	0.00716	no
ENSG00000084070	chr1_40851400_40851800	chr1_41207600_41208600	0.00364	0.788	0.966	no
ENSG00000084070	chr1_40851400_40851800	chr1_41226400_41229000	0.0188	0.167	0.45	no
ENSG00000084070	chr1_40851400_40851800	chr1_41260800_41262000	0.0592	1.24e-05	0.000191	yes
ENSG00000084070	chr1_40851400_40851800	chr1_41274600_41275200	0.0365	0.00707	0.0358	no
ENSG00000084070	chr1_40851400_40851800	chr1_41468400_41469800	0.0741	4.46e-08	1.55e-06	yes
ENSG00000084070	chr1_40851400_40851800	chr1_41519000_41519400	0.0191	0.159	0.434	no
ENSG00000084070	chr1_40851400_40851800	chr1_41636600_41638200	0.00181	0.894	0.966	no
ENSG00000084072	chr1_40851400_40851800	chr1_40853000_40853800	0.0451	0.159	0.434	no
ENSG00000084072	chr1_40851400_40851800	chr1_40854600_40861000	0.101	0.00165	0.011	yes
ENSG00000084072	chr1_40851400_40851800	chr1_40861600_40863200	-0.0232	0.468	0.966	no
ENSG00000084072	chr1_40851400_40851800	chr1_40866200_40867400	-0.0121	0.706	0.966	no
ENSG00000084072	chr1_40851400_40851800	chr1_40867800_40870600	0.0745	0.0198	0.0821	no
ENSG00000084073	chr1_40851400_40851800	chr1_40853000_40853800	0.00545	0.811	0.966	no
ENSG00000084073	chr1_40851400_40851800	chr1_40854600_40861000	0.0467	0.0407	0.147	no
ENSG00000084073	chr1_40851400_40851800	chr1_40861600_40863200	-0.0213	0.351	0.803	no
ENSG00000084073	chr1_40851400_40851800	chr1_40866200_40867400	0.0135	0.553	0.966	no
ENSG00000084073	chr1_40851400_40851800	chr1_40867800_40870600	0.0286	0.209	0.538	no
ENSG00000084073	chr1_40851400_40851800	chr1_41163200_41165000	0.068	0.00285	0.0171	yes
ENSG00000084073	chr1_40851400_40851800	chr1_41165600_41169600	0.018	0.43	0.925	no
ENSG00000084073	chr1_40851400_40851800	chr1_41178000_41179200	0.0869	0.000136	0.00141	yes
ENSG00000084073	chr1_40851400_40851800	chr1_41207600_41208600	-0.00949	0.678	0.966	no
ENSG00000084073	chr1_40851400_40851800	chr1_41226400_41229000	0.0154	0.501	0.966	no
ENSG00000084073	chr1_40851400_40851800	chr1_41260800_41262000	0.0445	0.0513	0.176	no
ENSG00000084073	chr1_40851400_40851800	chr1_41274600_41275200	0.0431	0.0592	0.197	no
ENSG00000084073	chr1_40851400_40851800	chr1_41468400_41469800	0.103	6.01e-06	0.000103	yes
ENSG00000084073	chr1_40851400_40851800	chr1_41519000_41519400	-0.00671	0.769	0.966	no
ENSG00000084073	chr1_40851400_40851800	chr1_41636600_41638200	0.0108	0.635	0.966	no
ENSG00000090621	chr1_40851400_40851800	chr1_40853000_40853800	-0.017	0.309	0.73	no
ENSG00000090621	chr1_40851400_40851800	chr1_40854600_40861000	0.0899	6.81e-08	2.24e-06	yes
ENSG00000090621	chr1_40851400_40851800	chr1_40861600_40863200	0.012	0.473	0.966	no
ENSG00000090621	chr1_40851400_40851800	chr1_40866200_40867400	0.0448	0.00726	0.0366	no
ENSG00000090621	chr1_40851400_40851800	chr1_40867800_40870600	0.041	0.014	0.0621	no
ENSG00000117000	chr1_40851400_40851800	chr1_40853000_40853800	0.0114	0.559	0.966	no
ENSG00000117000	chr1_40851400_40851800	chr1_40854600_40861000	0.0682	0.000441	0.00372	yes
ENSG00000117000	chr1_40851400_40851800	chr1_40861600_40863200	0.00304	0.876	0.966	no
ENSG00000117000	chr1_40851400_40851800	chr1_40866200_40867400	0.0193	0.321	0.75	no
ENSG00000117000	chr1_40851400_40851800	chr1_40867800_40870600	0.0433	0.0258	0.102	no
ENSG00000117000	chr1_40851400_40851800	chr1_41163200_41165000	0.0632	0.00113	0.00807	yes
ENSG00000117000	chr1_40851400_40851800	chr1_41165600_41169600	0.0622	0.00135	0.00931	yes
ENSG00000117000	chr1_40851400_40851800	chr1_41178000_41179200	0.0545	0.00504	0.0273	yes
ENSG00000117000	chr1_40851400_40851800	chr1_41207600_41208600	0.0175	0.367	0.829	no
ENSG00000117000	chr1_40851400_40851800	chr1_41226400_41229000	0.0155	0.425	0.919	no
ENSG00000117000	chr1_40851400_40851800	chr1_41260800_41262000	0.0389	0.0452	0.159	no
ENSG00000117000	chr1_40851400_40851800	chr1_41274600_41275200	0.0228	0.24	0.599	no
ENSG00000117000	chr1_40851400_40851800	chr1_41468400_41469800	0.117	1.75e-09	9.2e-08	yes
ENSG00000117000	chr1_40851400_40851800	chr1_41519000_41519400	0.0699	0.000316	0.00283	yes
ENSG00000117010	chr1_40851400_40851800	chr1_40854600_40861000	-0.0047	0.94	0.966	no
ENSG00000117010	chr1_40851400_40851800	chr1_40861600_40863200	-0.0305	0.624	0.966	no
ENSG00000117010	chr1_40851400_40851800	chr1_40866200_40867400	-0.017	0.785	0.966	no
ENSG00000117010	chr1_40851400_40851800	chr1_40867800_40870600	-0.0305	0.624	0.966	no
ENSG00000117010	chr1_40851400_40851800	chr1_41163200_41165000	0.0191	0.759	0.966	no
ENSG00000117010	chr1_40851400_40851800	chr1_41165600_41169600	-0.0616	0.321	0.751	no
ENSG00000117010	chr1_40851400_40851800	chr1_41226400_41229000	0.195	0.00155	0.0105	yes
ENSG00000117010	chr1_40851400_40851800	chr1_41260800_41262000	0.0575	0.355	0.808	no
ENSG00000117010	chr1_40851400_40851800	chr1_41274600_41275200	-0.0432	0.487	0.966	no
ENSG00000117010	chr1_40851400_40851800	chr1_41468400_41469800	-0.0276	0.657	0.966	no
ENSG00000117010	chr1_40851400_40851800	chr1_41636600_41638200	-0.0432	0.487	0.966	no
ENSG00000117010	chr1_40851400_40851800	chr1_41952000_41953200	0.132	0.0328	0.123	no
ENSG00000117016	chr1_40851400_40851800	chr1_40853000_40853800	-0.0191	0.791	0.966	no
ENSG00000117016	chr1_40851400_40851800	chr1_40854600_40861000	0.217	0.00226	0.0142	yes
ENSG00000117016	chr1_40851400_40851800	chr1_40866200_40867400	-0.0431	0.548	0.966	no
ENSG00000117016	chr1_40851400_40851800	chr1_40867800_40870600	-0.0271	0.707	0.966	no
ENSG00000117016	chr1_40851400_40851800	chr1_41163200_41165000	0.177	0.0131	0.0589	no
ENSG00000117016	chr1_40851400_40851800	chr1_41165600_41169600	-0.0474	0.51	0.966	no
ENSG00000117016	chr1_40851400_40851800	chr1_41226400_41229000	-0.0271	0.707	0.966	no
ENSG00000117016	chr1_40851400_40851800	chr1_41260800_41262000	-0.0332	0.644	0.966	no
ENSG00000117016	chr1_40851400_40851800	chr1_41274600_41275200	-0.0271	0.707	0.966	no
ENSG00000117016	chr1_40851400_40851800	chr1_41468400_41469800	0.165	0.0209	0.0859	no
ENSG00000117016	chr1_40851400_40851800	chr1_41952000_41953200	-0.0191	0.791	0.966	no
ENSG00000117016	chr1_40851400_40851800	chr1_42088400_42089800	0.0486	0.498	0.966	no
ENSG00000131236	chr1_40851400_40851800	chr1_40853000_40853800	0.00773	0.521	0.966	no
ENSG00000131236	chr1_40851400_40851800	chr1_40854600_40861000	0.0589	9.48e-07	2.15e-05	yes
ENSG00000131236	chr1_40851400_40851800	chr1_40861600_40863200	0.0223	0.0633	0.208	no
ENSG00000131236	chr1_40851400_40851800	chr1_40866200_40867400	0.0226	0.0598	0.199	no
ENSG00000131236	chr1_40851400_40851800	chr1_40867800_40870600	0.0224	0.062	0.205	no
ENSG00000131236	chr1_40851400_40851800	chr1_41163200_41165000	0.0348	0.00379	0.0216	no
ENSG00000131236	chr1_40851400_40851800	chr1_41165600_41169600	0.0504	2.79e-05	0.000376	yes
ENSG00000131236	chr1_40851400_40851800	chr1_41178000_41179200	0.00954	0.428	0.922	no
ENSG00000131236	chr1_40851400_40851800	chr1_41207600_41208600	0.00898	0.455	0.96	no
ENSG00000131236	chr1_40851400_40851800	chr1_41226400_41229000	0.0367	0.00225	0.0142	no
ENSG00000131236	chr1_40851400_40851800	chr1_41260800_41262000	0.0697	6.39e-09	2.87e-07	yes
ENSG00000131236	chr1_40851400_40851800	chr1_41274600_41275200	0.0311	0.00957	0.0458	no
ENSG00000131236	chr1_40851400_40851800	chr1_41468400_41469800	0.0898	7.28e-14	1.09e-11	yes
ENSG00000131238	chr1_40851400_40851800	chr1_40853000_40853800	0.00669	0.771	0.966	no
ENSG00000131238	chr1_40851400_40851800	chr1_40854600_40861000	0.088	0.000122	0.00128	yes
ENSG00000131238	chr1_40851400_40851800	chr1_40861600_40863200	0.00924	0.687	0.966	no
ENSG00000131238	chr1_40851400_40851800	chr1_40866200_40867400	0.0428	0.0622	0.205	no
ENSG00000131238	chr1_40851400_40851800	chr1_40867800_40870600	0.0672	0.00338	0.0197	yes
ENSG00000131238	chr1_40851400_40851800	chr1_41163200_41165000	0.069	0.00259	0.0159	yes
ENSG00000131238	chr1_40851400_40851800	chr1_41165600_41169600	0.0538	0.0188	0.0789	no
ENSG00000131238	chr1_40851400_40851800	chr1_41178000_41179200	0.0241	0.293	0.699	no
ENSG00000131238	chr1_40851400_40851800	chr1_41207600_41208600	0.052	0.0232	0.0933	no
ENSG00000131238	chr1_40851400_40851800	chr1_41226400_41229000	0.00472	0.837	0.966	no
ENSG00000131238	chr1_40851400_40851800	chr1_41260800_41262000	0.087	0.000145	0.00149	yes
ENSG00000131238	chr1_40851400_40851800	chr1_41274600_41275200	-0.0145	0.526	0.966	no
ENSG00000131238	chr1_40851400_40851800	chr1_41468400_41469800	0.142	4.49e-10	2.77e-08	yes
ENSG00000131238	chr1_40851400_40851800	chr1_41519000_41519400	0.0801	0.000467	0.0039	yes
ENSG00000164002	chr1_40851400_40851800	chr1_40854600_40861000	0.115	0.198	0.515	no
ENSG00000164002	chr1_40851400_40851800	chr1_40866200_40867400	-0.0464	0.603	0.966	no
ENSG00000164002	chr1_40851400_40851800	chr1_41163200_41165000	0.173	0.0504	0.174	no
ENSG00000164002	chr1_40851400_40851800	chr1_41260800_41262000	-0.0325	0.715	0.966	no
ENSG00000164002	chr1_40851400_40851800	chr1_41274600_41275200	-0.0229	0.797	0.966	no
ENSG00000164002	chr1_40851400_40851800	chr1_41468400_41469800	-0.0621	0.486	0.966	no
ENSG00000164002	chr1_40851400_40851800	chr1_41519000_41519400	-0.0229	0.797	0.966	no
ENSG00000164002	chr1_40851400_40851800	chr1_41636600_41638200	-0.0229	0.797	0.966	no
ENSG00000164002	chr1_40851400_40851800	chr1_41952000_41953200	-0.0325	0.715	0.966	no
ENSG00000168389	chr1_40851400_40851800	chr1_40853000_40853800	-0.0215	0.517	0.966	no
ENSG00000168389	chr1_40851400_40851800	chr1_40854600_40861000	0.101	0.00222	0.014	yes
ENSG00000168389	chr1_40851400_40851800	chr1_40861600_40863200	0.0217	0.514	0.966	no
ENSG00000168389	chr1_40851400_40851800	chr1_40866200_40867400	-0.0135	0.686	0.966	no
ENSG00000168389	chr1_40851400_40851800	chr1_40867800_40870600	0.0431	0.195	0.509	no
ENSG00000168389	chr1_40851400_40851800	chr1_41163200_41165000	0.0819	0.0136	0.0608	no
ENSG00000168389	chr1_40851400_40851800	chr1_41165600_41169600	0.041	0.218	0.555	no
ENSG00000168389	chr1_40851400_40851800	chr1_41178000_41179200	-0.0136	0.683	0.966	no
ENSG00000168389	chr1_40851400_40851800	chr1_41207600_41208600	-0.0192	0.563	0.966	no
ENSG00000168389	chr1_40851400_40851800	chr1_41226400_41229000	0.0689	0.038	0.139	no
ENSG00000168389	chr1_40851400_40851800	chr1_41260800_41262000	0.107	0.00126	0.00879	yes
ENSG00000168389	chr1_40851400_40851800	chr1_41274600_41275200	0.0597	0.0724	0.232	no
ENSG00000171790	chr1_40851400_40851800	chr1_40853000_40853800	-0.0217	0.809	0.966	no
ENSG00000171790	chr1_40851400_40851800	chr1_40854600_40861000	0.306	5e-04	0.00413	yes
ENSG00000171790	chr1_40851400_40851800	chr1_40866200_40867400	-0.0379	0.674	0.966	no
ENSG00000171790	chr1_40851400_40851800	chr1_41163200_41165000	0.246	0.00541	0.0289	yes
ENSG00000171790	chr1_40851400_40851800	chr1_41165600_41169600	0.154	0.0857	0.265	no
ENSG00000171790	chr1_40851400_40851800	chr1_41178000_41179200	-0.0217	0.809	0.966	no
ENSG00000171790	chr1_40851400_40851800	chr1_41207600_41208600	-0.0217	0.809	0.966	no
ENSG00000171790	chr1_40851400_40851800	chr1_41260800_41262000	-0.0217	0.809	0.966	no
ENSG00000171790	chr1_40851400_40851800	chr1_41468400_41469800	0.202	0.0235	0.0942	no
ENSG00000171790	chr1_40851400_40851800	chr1_41952000_41953200	0.189	0.0337	0.126	no
ENSG00000171790	chr1_40851400_40851800	chr1_42088400_42089800	-0.0308	0.732	0.966	no
ENSG00000171790	chr1_40851400_40851800	chr1_42132600_42133600	-0.0439	0.625	0.966	no
ENSG00000171790	chr1_40851400_40851800	chr1_42139200_42140000	-0.0379	0.674	0.966	no
ENSG00000171790	chr1_40851400_40851800	chr1_42149600_42150200	0.246	0.00541	0.0289	yes
ENSG00000171790	chr1_40851400_40851800	chr1_42164400_42165200	0.221	0.0129	0.0581	no
ENSG00000171790	chr1_40851400_40851800	chr1_42186000_42186800	0.154	0.0857	0.265	no
ENSG00000171790	chr1_40851400_40851800	chr1_42192000_42194400	0.0924	0.303	0.719	no
ENSG00000171790	chr1_40851400_40851800	chr1_42204200_42206800	-0.0673	0.454	0.959	no
ENSG00000171790	chr1_40851400_40851800	chr1_42216400_42218800	0.157	0.0784	0.247	no
ENSG00000171790	chr1_40851400_40851800	chr1_42265000_42267000	0.108	0.227	0.573	no
ENSG00000171790	chr1_40851400_40851800	chr1_42268400_42270400	0.128	0.153	0.419	no
ENSG00000171790	chr1_40851400_40851800	chr1_42347800_42348400	-0.0217	0.809	0.966	no
ENSG00000171790	chr1_40851400_40851800	chr1_42420400_42422400	0.0924	0.303	0.719	no
ENSG00000171793	chr1_40851400_40851800	chr1_40853000_40853800	0.0115	0.599	0.966	no
ENSG00000171793	chr1_40851400_40851800	chr1_40854600_40861000	0.141	9.58e-11	7.04e-09	yes
ENSG00000171793	chr1_40851400_40851800	chr1_40861600_40863200	0.00874	0.689	0.966	no
ENSG00000171793	chr1_40851400_40851800	chr1_40866200_40867400	0.0391	0.0731	0.234	no
ENSG00000171793	chr1_40851400_40851800	chr1_40867800_40870600	-0.00295	0.893	0.966	no
ENSG00000171793	chr1_40851400_40851800	chr1_41163200_41165000	0.0545	0.0126	0.0573	no
ENSG00000171793	chr1_40851400_40851800	chr1_41165600_41169600	0.0933	1.88e-05	0.00027	yes
ENSG00000171793	chr1_40851400_40851800	chr1_41178000_41179200	0.0146	0.503	0.966	no
ENSG00000171793	chr1_40851400_40851800	chr1_41207600_41208600	0.0229	0.294	0.702	no
ENSG00000171793	chr1_40851400_40851800	chr1_41226400_41229000	0.0319	0.144	0.401	no
ENSG00000171793	chr1_40851400_40851800	chr1_41260800_41262000	0.0453	0.0379	0.139	no
ENSG00000171793	chr1_40851400_40851800	chr1_41274600_41275200	0.039	0.0742	0.236	no
ENSG00000171793	chr1_40851400_40851800	chr1_41468400_41469800	0.0702	0.00131	0.00909	yes
ENSG00000171793	chr1_40851400_40851800	chr1_41519000_41519400	0.0763	0.000476	0.00396	yes
ENSG00000171793	chr1_40851400_40851800	chr1_41636600_41638200	0.000318	0.988	0.99	no
ENSG00000171793	chr1_40851400_40851800	chr1_41952000_41953200	0.0589	0.00699	0.0355	yes
ENSG00000171793	chr1_40851400_40851800	chr1_42088400_42089800	0.0766	0.000448	0.00377	yes
ENSG00000171793	chr1_40851400_40851800	chr1_42132600_42133600	0.117	7.86e-08	2.53e-06	yes
ENSG00000171793	chr1_40851400_40851800	chr1_42139200_42140000	0.0262	0.231	0.582	no
ENSG00000171793	chr1_40851400_40851800	chr1_42149600_42150200	0.0363	0.0966	0.292	no
ENSG00000171793	chr1_40851400_40851800	chr1_42164400_42165200	0.0756	0.000532	0.00435	yes
ENSG00000171793	chr1_40851400_40851800	chr1_42186000_42186800	0.0183	0.402	0.884	no
ENSG00000171793	chr1_40851400_40851800	chr1_42192000_42194400	0.115	1.47e-07	4.35e-06	yes
ENSG00000171793	chr1_40851400_40851800	chr1_42204200_42206800	0.0824	0.00016	0.00161	yes
ENSG00000171793	chr1_40851400_40851800	chr1_42215800_42216200	-0.0108	0.62	0.966	no
ENSG00000171793	chr1_40851400_40851800	chr1_42216400_42218800	0.162	8.82e-14	1.3e-11	yes
ENSG00000171793	chr1_40851400_40851800	chr1_42265000_42267000	0.0582	0.00767	0.0382	yes
ENSG00000171793	chr1_40851400_40851800	chr1_42268400_42270400	0.0716	0.00104	0.00753	yes
ENSG00000171793	chr1_40851400_40851800	chr1_42271800_42273000	0.0284	0.193	0.506	no
ENSG00000171793	chr1_40851400_40851800	chr1_42347800_42348400	-0.0188	0.389	0.865	no
ENSG00000171793	chr1_40851400_40851800	chr1_42420400_42422400	0.119	4.1e-08	1.44e-06	yes
ENSG00000187801	chr1_40851400_40851800	chr1_40853000_40853800	-0.0266	0.609	0.966	no
ENSG00000187801	chr1_40851400_40851800	chr1_40854600_40861000	0.0349	0.502	0.966	no
ENSG00000187801	chr1_40851400_40851800	chr1_40861600_40863200	0.113	0.0284	0.11	no
ENSG00000187801	chr1_40851400_40851800	chr1_40866200_40867400	0.0455	0.38	0.851	no
ENSG00000187801	chr1_40851400_40851800	chr1_40867800_40870600	-0.0153	0.768	0.966	no
ENSG00000187801	chr1_40851400_40851800	chr1_41163200_41165000	0.0319	0.539	0.966	no
ENSG00000187801	chr1_40851400_40851800	chr1_41165600_41169600	0.0731	0.158	0.432	no
ENSG00000187801	chr1_40851400_40851800	chr1_41178000_41179200	-0.0153	0.768	0.966	no
ENSG00000187801	chr1_40851400_40851800	chr1_41226400_41229000	0.065	0.21	0.539	no
ENSG00000187801	chr1_40851400_40851800	chr1_41260800_41262000	-0.0437	0.4	0.881	no
ENSG00000187801	chr1_40851400_40851800	chr1_41274600_41275200	0.113	0.0284	0.11	no
ENSG00000187801	chr1_40851400_40851800	chr1_41468400_41469800	0.113	0.0292	0.112	no
ENSG00000187801	chr1_40851400_40851800	chr1_41519000_41519400	0.175	0.00066	0.00518	yes
ENSG00000187801	chr1_40851400_40851800	chr1_41636600_41638200	-0.0217	0.676	0.966	no
ENSG00000187815	chr1_40851400_40851800	chr1_40853000_40853800	-0.0282	0.601	0.966	no
ENSG00000187815	chr1_40851400_40851800	chr1_40854600_40861000	0.182	0.000664	0.00521	yes
ENSG00000187815	chr1_40851400_40851800	chr1_40861600_40863200	0.0843	0.117	0.34	no
ENSG00000187815	chr1_40851400_40851800	chr1_40866200_40867400	0.0642	0.233	0.585	no
ENSG00000187815	chr1_40851400_40851800	chr1_40867800_40870600	-0.023	0.67	0.966	no
ENSG00000187815	chr1_40851400_40851800	chr1_41163200_41165000	0.0398	0.46	0.965	no
ENSG00000187815	chr1_40851400_40851800	chr1_41165600_41169600	0.0762	0.157	0.428	no
ENSG00000187815	chr1_40851400_40851800	chr1_41178000_41179200	-0.0162	0.763	0.966	no
ENSG00000187815	chr1_40851400_40851800	chr1_41226400_41229000	0.12	0.0257	0.102	no
ENSG00000187815	chr1_40851400_40851800	chr1_41260800_41262000	-0.0433	0.421	0.913	no
ENSG00000187815	chr1_40851400_40851800	chr1_41274600_41275200	0.0307	0.568	0.966	no
ENSG00000187815	chr1_40851400_40851800	chr1_41468400_41469800	0.246	3.53e-06	6.56e-05	yes
ENSG00000187815	chr1_40851400_40851800	chr1_41519000_41519400	0.178	0.000866	0.00648	yes
ENSG00000187815	chr1_40851400_40851800	chr1_41636600_41638200	-0.0365	0.498	0.966	no
ENSG00000255103	chr1_40851400_40851800	chr1_40853000_40853800	0.116	0.055	0.186	no
ENSG00000255103	chr1_40851400_40851800	chr1_40854600_40861000	0.0245	0.686	0.966	no
ENSG00000255103	chr1_40851400_40851800	chr1_40861600_40863200	-0.0281	0.642	0.966	no
ENSG00000255103	chr1_40851400_40851800	chr1_40866200_40867400	-0.0531	0.379	0.849	no
ENSG00000255103	chr1_40851400_40851800	chr1_40867800_40870600	-0.0199	0.743	0.966	no
ENSG00000010803	chr1_40853000_40853800	chr1_40854600_40861000	0.00998	0.486	0.966	no
ENSG00000010803	chr1_40853000_40853800	chr1_40861600_40863200	-0.00439	0.759	0.966	no
ENSG00000010803	chr1_40853000_40853800	chr1_40866200_40867400	-0.00871	0.543	0.966	no
ENSG00000010803	chr1_40853000_40853800	chr1_40867800_40870600	-0.00457	0.749	0.966	no
ENSG00000010803	chr1_40853000_40853800	chr1_41163200_41165000	0.086	1.8e-09	9.43e-08	yes
ENSG00000010803	chr1_40853000_40853800	chr1_41165600_41169600	-0.00904	0.528	0.966	no
ENSG00000010803	chr1_40853000_40853800	chr1_41178000_41179200	-0.00283	0.843	0.966	no
ENSG00000010803	chr1_40853000_40853800	chr1_41207600_41208600	-0.00253	0.86	0.966	no
ENSG00000010803	chr1_40853000_40853800	chr1_41226400_41229000	-0.00554	0.699	0.966	no
ENSG00000010803	chr1_40853000_40853800	chr1_41260800_41262000	0.0199	0.165	0.446	no
ENSG00000010803	chr1_40853000_40853800	chr1_41274600_41275200	-0.00568	0.691	0.966	no
ENSG00000010803	chr1_40853000_40853800	chr1_41468400_41469800	-0.0138	0.335	0.775	no
ENSG00000010803	chr1_40853000_40853800	chr1_41519000_41519400	-0.00219	0.878	0.966	no
ENSG00000010803	chr1_40853000_40853800	chr1_41636600_41638200	0.0462	0.00125	0.00878	no
ENSG00000010803	chr1_40853000_40853800	chr1_41952000_41953200	-0.00589	0.681	0.966	no
ENSG00000010803	chr1_40853000_40853800	chr1_42088400_42089800	-0.00945	0.509	0.966	no
ENSG00000010803	chr1_40853000_40853800	chr1_42132600_42133600	0.0157	0.272	0.662	no
ENSG00000010803	chr1_40853000_40853800	chr1_42139200_42140000	-0.00759	0.596	0.966	no
ENSG00000010803	chr1_40853000_40853800	chr1_42149600_42150200	0.0462	0.00125	0.00878	no
ENSG00000010803	chr1_40853000_40853800	chr1_42164400_42165200	-0.0122	0.396	0.875	no
ENSG00000010803	chr1_40853000_40853800	chr1_42186000_42186800	0.0245	0.087	0.268	no
ENSG00000010803	chr1_40853000_40853800	chr1_42192000_42194400	0.00182	0.899	0.966	no
ENSG00000010803	chr1_40853000_40853800	chr1_42204200_42206800	0.0341	0.0171	0.073	no
ENSG00000010803	chr1_40853000_40853800	chr1_42215800_42216200	-0.00219	0.878	0.966	no
ENSG00000010803	chr1_40853000_40853800	chr1_42216400_42218800	0.0202	0.158	0.431	no
ENSG00000010803	chr1_40853000_40853800	chr1_42265000_42267000	0.0303	0.034	0.127	no
ENSG00000010803	chr1_40853000_40853800	chr1_42268400_42270400	0.00475	0.74	0.966	no
ENSG00000010803	chr1_40853000_40853800	chr1_42271800_42273000	0.0168	0.24	0.599	no
ENSG00000010803	chr1_40853000_40853800	chr1_42347800_42348400	-0.0038	0.791	0.966	no
ENSG00000010803	chr1_40853000_40853800	chr1_42420400_42422400	0.0632	9.92e-06	0.000158	yes
ENSG00000010803	chr1_40853000_40853800	chr1_42479400_42480400	-0.00219	0.878	0.966	no
ENSG00000010803	chr1_40853000_40853800	chr1_42706800_42707600	-0.00269	0.851	0.966	no
ENSG00000043514	chr1_40853000_40853800	chr1_40854600_40861000	-0.0109	0.644	0.966	no
ENSG00000043514	chr1_40853000_40853800	chr1_40861600_40863200	-0.00415	0.86	0.966	no
ENSG00000043514	chr1_40853000_40853800	chr1_40866200_40867400	0.0373	0.113	0.33	no
ENSG00000043514	chr1_40853000_40853800	chr1_40867800_40870600	-0.00471	0.841	0.966	no
ENSG00000043514	chr1_40853000_40853800	chr1_41163200_41165000	-0.00704	0.765	0.966	no
ENSG00000043514	chr1_40853000_40853800	chr1_41165600_41169600	-0.0101	0.666	0.966	no
ENSG00000043514	chr1_40853000_40853800	chr1_41178000_41179200	-0.00444	0.85	0.966	no
ENSG00000043514	chr1_40853000_40853800	chr1_41207600_41208600	-0.00221	0.925	0.966	no
ENSG00000043514	chr1_40853000_40853800	chr1_41226400_41229000	-0.00788	0.738	0.966	no
ENSG00000043514	chr1_40853000_40853800	chr1_41260800_41262000	-0.00755	0.748	0.966	no
ENSG00000043514	chr1_40853000_40853800	chr1_41274600_41275200	-0.00721	0.759	0.966	no
ENSG00000049089	chr1_40853000_40853800	chr1_40854600_40861000	-0.0186	0.705	0.966	no
ENSG00000049089	chr1_40853000_40853800	chr1_40861600_40863200	-0.00417	0.932	0.966	no
ENSG00000049089	chr1_40853000_40853800	chr1_40866200_40867400	-0.0119	0.808	0.966	no
ENSG00000049089	chr1_40853000_40853800	chr1_40867800_40870600	-0.00838	0.865	0.966	no
ENSG00000049089	chr1_40853000_40853800	chr1_41163200_41165000	0.251	1.99e-07	5.64e-06	yes
ENSG00000049089	chr1_40853000_40853800	chr1_41165600_41169600	-0.0133	0.786	0.966	no
ENSG00000049089	chr1_40853000_40853800	chr1_41178000_41179200	-0.00725	0.883	0.966	no
ENSG00000049089	chr1_40853000_40853800	chr1_41207600_41208600	-0.00417	0.932	0.966	no
ENSG00000049089	chr1_40853000_40853800	chr1_41226400_41229000	-0.00591	0.904	0.966	no
ENSG00000049089	chr1_40853000_40853800	chr1_41260800_41262000	-0.0111	0.821	0.966	no
ENSG00000049089	chr1_40853000_40853800	chr1_41274600_41275200	-0.00938	0.849	0.966	no
ENSG00000049089	chr1_40853000_40853800	chr1_41468400_41469800	-0.0228	0.642	0.966	no
ENSG00000049089	chr1_40853000_40853800	chr1_41636600_41638200	-0.00838	0.865	0.966	no
ENSG00000066136	chr1_40853000_40853800	chr1_40854600_40861000	-0.011	0.544	0.966	no
ENSG00000066136	chr1_40853000_40853800	chr1_40861600_40863200	-0.00408	0.822	0.966	no
ENSG00000066136	chr1_40853000_40853800	chr1_40866200_40867400	0.0208	0.25	0.619	no
ENSG00000066136	chr1_40853000_40853800	chr1_40867800_40870600	-0.00477	0.792	0.966	no
ENSG00000066136	chr1_40853000_40853800	chr1_41163200_41165000	0.101	1.94e-08	7.55e-07	yes
ENSG00000066136	chr1_40853000_40853800	chr1_41165600_41169600	-0.00902	0.618	0.966	no
ENSG00000066136	chr1_40853000_40853800	chr1_41178000_41179200	-0.00301	0.868	0.966	no
ENSG00000066136	chr1_40853000_40853800	chr1_41207600_41208600	-0.00325	0.857	0.966	no
ENSG00000066136	chr1_40853000_40853800	chr1_41226400_41229000	-0.00741	0.682	0.966	no
ENSG00000066136	chr1_40853000_40853800	chr1_41260800_41262000	0.029	0.109	0.322	no
ENSG00000066136	chr1_40853000_40853800	chr1_41274600_41275200	-0.00709	0.695	0.966	no
ENSG00000066136	chr1_40853000_40853800	chr1_41468400_41469800	-0.0152	0.403	0.885	no
ENSG00000066136	chr1_40853000_40853800	chr1_41519000_41519400	-0.00174	0.924	0.966	no
ENSG00000066136	chr1_40853000_40853800	chr1_41636600_41638200	0.0601	0.000895	0.00666	yes
ENSG00000066136	chr1_40853000_40853800	chr1_41952000_41953200	-0.00629	0.728	0.966	no
ENSG00000066136	chr1_40853000_40853800	chr1_42088400_42089800	0.018	0.32	0.749	no
ENSG00000066136	chr1_40853000_40853800	chr1_42132600_42133600	0.0226	0.212	0.543	no
ENSG00000066136	chr1_40853000_40853800	chr1_42139200_42140000	-0.0082	0.65	0.966	no
ENSG00000066136	chr1_40853000_40853800	chr1_42149600_42150200	0.07	0.000108	0.00116	yes
ENSG00000084070	chr1_40853000_40853800	chr1_40854600_40861000	0.0108	0.426	0.92	no
ENSG00000084070	chr1_40853000_40853800	chr1_40861600_40863200	-0.00377	0.781	0.966	no
ENSG00000084070	chr1_40853000_40853800	chr1_40866200_40867400	0.0132	0.33	0.766	no
ENSG00000084070	chr1_40853000_40853800	chr1_40867800_40870600	-0.00426	0.753	0.966	no
ENSG00000084070	chr1_40853000_40853800	chr1_41163200_41165000	0.0248	0.0671	0.218	no
ENSG00000084070	chr1_40853000_40853800	chr1_41165600_41169600	-0.00878	0.517	0.966	no
ENSG00000084070	chr1_40853000_40853800	chr1_41178000_41179200	-0.00351	0.796	0.966	no
ENSG00000084070	chr1_40853000_40853800	chr1_41207600_41208600	-0.00267	0.844	0.966	no
ENSG00000084070	chr1_40853000_40853800	chr1_41226400_41229000	-0.0057	0.674	0.966	no
ENSG00000084070	chr1_40853000_40853800	chr1_41260800_41262000	0.0195	0.151	0.415	no
ENSG00000084070	chr1_40853000_40853800	chr1_41274600_41275200	-0.00553	0.684	0.966	no
ENSG00000084070	chr1_40853000_40853800	chr1_41468400_41469800	0.00298	0.826	0.966	no
ENSG00000084070	chr1_40853000_40853800	chr1_41519000_41519400	-0.00161	0.906	0.966	no
ENSG00000084070	chr1_40853000_40853800	chr1_41636600_41638200	0.0411	0.00245	0.0152	no
ENSG00000084072	chr1_40853000_40853800	chr1_40854600_40861000	-0.01	0.754	0.966	no
ENSG00000084072	chr1_40853000_40853800	chr1_40861600_40863200	-0.00398	0.901	0.966	no
ENSG00000084072	chr1_40853000_40853800	chr1_40866200_40867400	-0.00692	0.829	0.966	no
ENSG00000084072	chr1_40853000_40853800	chr1_40867800_40870600	-0.00398	0.901	0.966	no
ENSG00000084073	chr1_40853000_40853800	chr1_40854600_40861000	0.0286	0.21	0.54	no
ENSG00000084073	chr1_40853000_40853800	chr1_40861600_40863200	-0.00523	0.819	0.966	no
ENSG00000084073	chr1_40853000_40853800	chr1_40866200_40867400	0.0286	0.21	0.54	no
ENSG00000084073	chr1_40853000_40853800	chr1_40867800_40870600	-0.00549	0.81	0.966	no
ENSG00000084073	chr1_40853000_40853800	chr1_41163200_41165000	0.0555	0.0149	0.0654	no
ENSG00000084073	chr1_40853000_40853800	chr1_41165600_41169600	-0.0112	0.624	0.966	no
ENSG00000084073	chr1_40853000_40853800	chr1_41178000_41179200	-0.00405	0.859	0.966	no
ENSG00000084073	chr1_40853000_40853800	chr1_41207600_41208600	-0.00233	0.919	0.966	no
ENSG00000084073	chr1_40853000_40853800	chr1_41226400_41229000	-0.00663	0.772	0.966	no
ENSG00000084073	chr1_40853000_40853800	chr1_41260800_41262000	-0.00879	0.7	0.966	no
ENSG00000084073	chr1_40853000_40853800	chr1_41274600_41275200	-0.0076	0.739	0.966	no
ENSG00000084073	chr1_40853000_40853800	chr1_41468400_41469800	-0.017	0.456	0.96	no
ENSG00000084073	chr1_40853000_40853800	chr1_41519000_41519400	-0.00165	0.942	0.966	no
ENSG00000084073	chr1_40853000_40853800	chr1_41636600_41638200	-0.00468	0.838	0.966	no
ENSG00000090621	chr1_40853000_40853800	chr1_40854600_40861000	0.0169	0.31	0.731	no
ENSG00000090621	chr1_40853000_40853800	chr1_40861600_40863200	-0.00444	0.79	0.966	no
ENSG00000090621	chr1_40853000_40853800	chr1_40866200_40867400	0.0197	0.239	0.597	no
ENSG00000090621	chr1_40853000_40853800	chr1_40867800_40870600	-0.00456	0.785	0.966	no
ENSG00000117000	chr1_40853000_40853800	chr1_40854600_40861000	0.0353	0.0689	0.223	no
ENSG00000117000	chr1_40853000_40853800	chr1_40861600_40863200	-0.00371	0.849	0.966	no
ENSG00000117000	chr1_40853000_40853800	chr1_40866200_40867400	-0.00816	0.675	0.966	no
ENSG00000117000	chr1_40853000_40853800	chr1_40867800_40870600	-0.00386	0.842	0.966	no
ENSG00000117000	chr1_40853000_40853800	chr1_41163200_41165000	0.0504	0.00947	0.0453	yes
ENSG00000117000	chr1_40853000_40853800	chr1_41165600_41169600	-0.00859	0.659	0.966	no
ENSG00000117000	chr1_40853000_40853800	chr1_41178000_41179200	-0.00339	0.862	0.966	no
ENSG00000117000	chr1_40853000_40853800	chr1_41207600_41208600	-0.00262	0.893	0.966	no
ENSG00000117000	chr1_40853000_40853800	chr1_41226400_41229000	-0.00558	0.774	0.966	no
ENSG00000117000	chr1_40853000_40853800	chr1_41260800_41262000	0.0504	0.00947	0.0453	yes
ENSG00000117000	chr1_40853000_40853800	chr1_41274600_41275200	-0.00608	0.754	0.966	no
ENSG00000117000	chr1_40853000_40853800	chr1_41468400_41469800	-0.013	0.502	0.966	no
ENSG00000117000	chr1_40853000_40853800	chr1_41519000_41519400	-0.00107	0.956	0.968	no
ENSG00000117016	chr1_40853000_40853800	chr1_40854600_40861000	-0.0116	0.872	0.966	no
ENSG00000117016	chr1_40853000_40853800	chr1_40866200_40867400	-0.0116	0.872	0.966	no
ENSG00000117016	chr1_40853000_40853800	chr1_40867800_40870600	-0.00727	0.919	0.966	no
ENSG00000117016	chr1_40853000_40853800	chr1_41163200_41165000	-0.00727	0.919	0.966	no
ENSG00000117016	chr1_40853000_40853800	chr1_41165600_41169600	-0.0127	0.859	0.966	no
ENSG00000117016	chr1_40853000_40853800	chr1_41226400_41229000	-0.00727	0.919	0.966	no
ENSG00000117016	chr1_40853000_40853800	chr1_41260800_41262000	-0.00893	0.901	0.966	no
ENSG00000117016	chr1_40853000_40853800	chr1_41274600_41275200	-0.00727	0.919	0.966	no
ENSG00000117016	chr1_40853000_40853800	chr1_41468400_41469800	0.258	0.000258	0.00239	yes
ENSG00000117016	chr1_40853000_40853800	chr1_41952000_41953200	-0.00513	0.943	0.966	no
ENSG00000117016	chr1_40853000_40853800	chr1_42088400_42089800	-0.0148	0.837	0.966	no
ENSG00000131236	chr1_40853000_40853800	chr1_40854600_40861000	0.0259	0.0309	0.118	no
ENSG00000131236	chr1_40853000_40853800	chr1_40861600_40863200	-0.00282	0.815	0.966	no
ENSG00000131236	chr1_40853000_40853800	chr1_40866200_40867400	0.0106	0.376	0.844	no
ENSG00000131236	chr1_40853000_40853800	chr1_40867800_40870600	-0.00405	0.737	0.966	no
ENSG00000131236	chr1_40853000_40853800	chr1_41163200_41165000	0.0738	8.01e-10	4.62e-08	yes
ENSG00000131236	chr1_40853000_40853800	chr1_41165600_41169600	0.0111	0.355	0.81	no
ENSG00000131236	chr1_40853000_40853800	chr1_41178000_41179200	-0.0029	0.81	0.966	no
ENSG00000131236	chr1_40853000_40853800	chr1_41207600_41208600	-0.00188	0.876	0.966	no
ENSG00000131236	chr1_40853000_40853800	chr1_41226400_41229000	-0.00542	0.652	0.966	no
ENSG00000131236	chr1_40853000_40853800	chr1_41260800_41262000	-0.00668	0.578	0.966	no
ENSG00000131236	chr1_40853000_40853800	chr1_41274600_41275200	-0.00537	0.655	0.966	no
ENSG00000131236	chr1_40853000_40853800	chr1_41468400_41469800	0.00111	0.926	0.966	no
ENSG00000131238	chr1_40853000_40853800	chr1_40854600_40861000	0.0717	0.00176	0.0116	yes
ENSG00000131238	chr1_40853000_40853800	chr1_40861600_40863200	-0.00501	0.827	0.966	no
ENSG00000131238	chr1_40853000_40853800	chr1_40866200_40867400	-0.0105	0.647	0.966	no
ENSG00000131238	chr1_40853000_40853800	chr1_40867800_40870600	-0.00501	0.827	0.966	no
ENSG00000131238	chr1_40853000_40853800	chr1_41163200_41165000	0.0541	0.0184	0.0773	no
ENSG00000131238	chr1_40853000_40853800	chr1_41165600_41169600	-0.0118	0.606	0.966	no
ENSG00000131238	chr1_40853000_40853800	chr1_41178000_41179200	-0.00373	0.871	0.966	no
ENSG00000131238	chr1_40853000_40853800	chr1_41207600_41208600	-0.00236	0.918	0.966	no
ENSG00000131238	chr1_40853000_40853800	chr1_41226400_41229000	-0.00804	0.726	0.966	no
ENSG00000131238	chr1_40853000_40853800	chr1_41260800_41262000	-0.0104	0.651	0.966	no
ENSG00000131238	chr1_40853000_40853800	chr1_41274600_41275200	-0.00821	0.72	0.966	no
ENSG00000131238	chr1_40853000_40853800	chr1_41468400_41469800	-0.0174	0.448	0.951	no
ENSG00000131238	chr1_40853000_40853800	chr1_41519000_41519400	-0.00167	0.942	0.966	no
ENSG00000168389	chr1_40853000_40853800	chr1_40854600_40861000	-0.0142	0.668	0.966	no
ENSG00000168389	chr1_40853000_40853800	chr1_40861600_40863200	-0.00657	0.843	0.966	no
ENSG00000168389	chr1_40853000_40853800	chr1_40866200_40867400	-0.0109	0.743	0.966	no
ENSG00000168389	chr1_40853000_40853800	chr1_40867800_40870600	-0.00496	0.882	0.966	no
ENSG00000168389	chr1_40853000_40853800	chr1_41163200_41165000	0.0995	0.0027	0.0164	yes
ENSG00000168389	chr1_40853000_40853800	chr1_41165600_41169600	-0.0112	0.737	0.966	no
ENSG00000168389	chr1_40853000_40853800	chr1_41178000_41179200	-0.0035	0.916	0.966	no
ENSG00000168389	chr1_40853000_40853800	chr1_41207600_41208600	-0.00496	0.882	0.966	no
ENSG00000168389	chr1_40853000_40853800	chr1_41226400_41229000	-0.00657	0.843	0.966	no
ENSG00000168389	chr1_40853000_40853800	chr1_41260800_41262000	-0.0106	0.75	0.966	no
ENSG00000168389	chr1_40853000_40853800	chr1_41274600_41275200	-0.00965	0.772	0.966	no
ENSG00000171790	chr1_40853000_40853800	chr1_40854600_40861000	-0.0182	0.84	0.966	no
ENSG00000171790	chr1_40853000_40853800	chr1_40866200_40867400	-0.014	0.877	0.966	no
ENSG00000171790	chr1_40853000_40853800	chr1_41163200_41165000	-0.0114	0.9	0.966	no
ENSG00000171790	chr1_40853000_40853800	chr1_41165600_41169600	-0.0162	0.857	0.966	no
ENSG00000171790	chr1_40853000_40853800	chr1_41178000_41179200	-0.008	0.929	0.966	no
ENSG00000171790	chr1_40853000_40853800	chr1_41207600_41208600	-0.008	0.929	0.966	no
ENSG00000171790	chr1_40853000_40853800	chr1_41260800_41262000	-0.008	0.929	0.966	no
ENSG00000171790	chr1_40853000_40853800	chr1_41468400_41469800	-0.0248	0.783	0.966	no
ENSG00000171790	chr1_40853000_40853800	chr1_41952000_41953200	-0.014	0.877	0.966	no
ENSG00000171790	chr1_40853000_40853800	chr1_42088400_42089800	-0.0114	0.9	0.966	no
ENSG00000171790	chr1_40853000_40853800	chr1_42132600_42133600	-0.0162	0.857	0.966	no
ENSG00000171790	chr1_40853000_40853800	chr1_42139200_42140000	-0.014	0.877	0.966	no
ENSG00000171790	chr1_40853000_40853800	chr1_42149600_42150200	-0.0114	0.9	0.966	no
ENSG00000171790	chr1_40853000_40853800	chr1_42164400_42165200	-0.0233	0.796	0.966	no
ENSG00000171790	chr1_40853000_40853800	chr1_42186000_42186800	-0.0162	0.857	0.966	no
ENSG00000171790	chr1_40853000_40853800	chr1_42192000_42194400	-0.0217	0.809	0.966	no
ENSG00000171790	chr1_40853000_40853800	chr1_42204200_42206800	-0.0248	0.783	0.966	no
ENSG00000171790	chr1_40853000_40853800	chr1_42216400_42218800	-0.029	0.747	0.966	no
ENSG00000171790	chr1_40853000_40853800	chr1_42265000_42267000	-0.02	0.824	0.966	no
ENSG00000171790	chr1_40853000_40853800	chr1_42268400_42270400	-0.0182	0.84	0.966	no
ENSG00000171790	chr1_40853000_40853800	chr1_42347800_42348400	-0.008	0.929	0.966	no
ENSG00000171790	chr1_40853000_40853800	chr1_42420400_42422400	-0.0217	0.809	0.966	no
ENSG00000171793	chr1_40853000_40853800	chr1_40854600_40861000	-0.0113	0.604	0.966	no
ENSG00000171793	chr1_40853000_40853800	chr1_40861600_40863200	-0.00406	0.852	0.966	no
ENSG00000171793	chr1_40853000_40853800	chr1_40866200_40867400	-0.00958	0.661	0.966	no
ENSG00000171793	chr1_40853000_40853800	chr1_40867800_40870600	-0.00526	0.81	0.966	no
ENSG00000171793	chr1_40853000_40853800	chr1_41163200_41165000	0.121	3.05e-08	1.12e-06	yes
ENSG00000171793	chr1_40853000_40853800	chr1_41165600_41169600	-0.00987	0.651	0.966	no
ENSG00000171793	chr1_40853000_40853800	chr1_41178000_41179200	-0.00358	0.87	0.966	no
ENSG00000171793	chr1_40853000_40853800	chr1_41207600_41208600	-0.00303	0.89	0.966	no
ENSG00000171793	chr1_40853000_40853800	chr1_41226400_41229000	-0.00576	0.792	0.966	no
ENSG00000171793	chr1_40853000_40853800	chr1_41260800_41262000	-0.00818	0.708	0.966	no
ENSG00000171793	chr1_40853000_40853800	chr1_41274600_41275200	-0.00652	0.765	0.966	no
ENSG00000171793	chr1_40853000_40853800	chr1_41468400_41469800	-0.0139	0.524	0.966	no
ENSG00000171793	chr1_40853000_40853800	chr1_41519000_41519400	-0.00135	0.951	0.967	no
ENSG00000171793	chr1_40853000_40853800	chr1_41636600_41638200	-0.00489	0.823	0.966	no
ENSG00000171793	chr1_40853000_40853800	chr1_41952000_41953200	-0.00638	0.771	0.966	no
ENSG00000171793	chr1_40853000_40853800	chr1_42088400_42089800	-0.00948	0.665	0.966	no
ENSG00000171793	chr1_40853000_40853800	chr1_42132600_42133600	-0.00927	0.671	0.966	no
ENSG00000171793	chr1_40853000_40853800	chr1_42139200_42140000	-0.00746	0.733	0.966	no
ENSG00000171793	chr1_40853000_40853800	chr1_42149600_42150200	-0.00406	0.852	0.966	no
ENSG00000171793	chr1_40853000_40853800	chr1_42164400_42165200	-0.0141	0.518	0.966	no
ENSG00000171793	chr1_40853000_40853800	chr1_42186000_42186800	0.0645	0.00315	0.0186	yes
ENSG00000171793	chr1_40853000_40853800	chr1_42192000_42194400	-0.0153	0.483	0.966	no
ENSG00000171793	chr1_40853000_40853800	chr1_42204200_42206800	0.016	0.465	0.966	no
ENSG00000171793	chr1_40853000_40853800	chr1_42215800_42216200	-0.00234	0.915	0.966	no
ENSG00000171793	chr1_40853000_40853800	chr1_42216400_42218800	0.0104	0.635	0.966	no
ENSG00000171793	chr1_40853000_40853800	chr1_42265000_42267000	0.0319	0.144	0.4	no
ENSG00000171793	chr1_40853000_40853800	chr1_42268400_42270400	0.0248	0.257	0.632	no
ENSG00000171793	chr1_40853000_40853800	chr1_42271800_42273000	-0.00948	0.665	0.966	no
ENSG00000171793	chr1_40853000_40853800	chr1_42347800_42348400	-0.00406	0.852	0.966	no
ENSG00000171793	chr1_40853000_40853800	chr1_42420400_42422400	0.0609	0.00528	0.0283	yes
ENSG00000187801	chr1_40853000_40853800	chr1_40854600_40861000	0.129	0.0125	0.0566	no
ENSG00000187801	chr1_40853000_40853800	chr1_40861600_40863200	-0.00659	0.899	0.966	no
ENSG00000187801	chr1_40853000_40853800	chr1_40866200_40867400	-0.0177	0.732	0.966	no
ENSG00000187801	chr1_40853000_40853800	chr1_40867800_40870600	-0.00466	0.928	0.966	no
ENSG00000187801	chr1_40853000_40853800	chr1_41163200_41165000	0.209	4.73e-05	0.000585	yes
ENSG00000187801	chr1_40853000_40853800	chr1_41165600_41169600	-0.0149	0.774	0.966	no
ENSG00000187801	chr1_40853000_40853800	chr1_41178000_41179200	-0.00466	0.928	0.966	no
ENSG00000187801	chr1_40853000_40853800	chr1_41226400_41229000	-0.00935	0.857	0.966	no
ENSG00000187801	chr1_40853000_40853800	chr1_41260800_41262000	-0.0133	0.798	0.966	no
ENSG00000187801	chr1_40853000_40853800	chr1_41274600_41275200	-0.00659	0.899	0.966	no
ENSG00000187801	chr1_40853000_40853800	chr1_41468400_41469800	-0.0246	0.636	0.966	no
ENSG00000187801	chr1_40853000_40853800	chr1_41519000_41519400	-0.00466	0.928	0.966	no
ENSG00000187801	chr1_40853000_40853800	chr1_41636600_41638200	-0.00659	0.899	0.966	no
ENSG00000187815	chr1_40853000_40853800	chr1_40854600_40861000	-0.0205	0.703	0.966	no
ENSG00000187815	chr1_40853000_40853800	chr1_40861600_40863200	-0.00872	0.871	0.966	no
ENSG00000187815	chr1_40853000_40853800	chr1_40866200_40867400	-0.0169	0.754	0.966	no
ENSG00000187815	chr1_40853000_40853800	chr1_40867800_40870600	-0.00711	0.895	0.966	no
ENSG00000187815	chr1_40853000_40853800	chr1_41163200_41165000	-0.0124	0.818	0.966	no
ENSG00000187815	chr1_40853000_40853800	chr1_41165600_41169600	-0.0212	0.694	0.966	no
ENSG00000187815	chr1_40853000_40853800	chr1_41178000_41179200	-0.00502	0.926	0.966	no
ENSG00000187815	chr1_40853000_40853800	chr1_41226400_41229000	-0.0124	0.818	0.966	no
ENSG00000187815	chr1_40853000_40853800	chr1_41260800_41262000	-0.0134	0.804	0.966	no
ENSG00000187815	chr1_40853000_40853800	chr1_41274600_41275200	-0.0134	0.804	0.966	no
ENSG00000187815	chr1_40853000_40853800	chr1_41468400_41469800	-0.0255	0.637	0.966	no
ENSG00000187815	chr1_40853000_40853800	chr1_41519000_41519400	-0.00502	0.926	0.966	no
ENSG00000187815	chr1_40853000_40853800	chr1_41636600_41638200	0.25	2.43e-06	4.79e-05	yes
ENSG00000255103	chr1_40853000_40853800	chr1_40854600_40861000	-0.0138	0.82	0.966	no
ENSG00000255103	chr1_40853000_40853800	chr1_40861600_40863200	-0.0073	0.904	0.966	no
ENSG00000255103	chr1_40853000_40853800	chr1_40866200_40867400	-0.0138	0.82	0.966	no
ENSG00000255103	chr1_40853000_40853800	chr1_40867800_40870600	-0.00515	0.932	0.966	no
ENSG00000010803	chr1_40854600_40861000	chr1_40861600_40863200	0.0246	0.086	0.266	no
ENSG00000010803	chr1_40854600_40861000	chr1_40866200_40867400	0.0418	0.00351	0.0203	no
ENSG00000010803	chr1_40854600_40861000	chr1_40867800_40870600	-0.0122	0.396	0.875	no
ENSG00000010803	chr1_40854600_40861000	chr1_41163200_41165000	0.0535	0.000182	0.00179	yes
ENSG00000010803	chr1_40854600_40861000	chr1_41165600_41169600	0.0386	0.00695	0.0353	no
ENSG00000010803	chr1_40854600_40861000	chr1_41178000_41179200	0.0485	0.000691	0.00538	no
ENSG00000010803	chr1_40854600_40861000	chr1_41207600_41208600	-0.00673	0.638	0.966	no
ENSG00000010803	chr1_40854600_40861000	chr1_41226400_41229000	0.0286	0.046	0.161	no
ENSG00000010803	chr1_40854600_40861000	chr1_41260800_41262000	0.001	0.944	0.966	no
ENSG00000010803	chr1_40854600_40861000	chr1_41274600_41275200	0.0552	0.000113	0.00121	yes
ENSG00000010803	chr1_40854600_40861000	chr1_41468400_41469800	0.0476	0.000876	0.00654	no
ENSG00000010803	chr1_40854600_40861000	chr1_41519000_41519400	-0.00582	0.684	0.966	no
ENSG00000010803	chr1_40854600_40861000	chr1_41636600_41638200	0.00845	0.555	0.966	no
ENSG00000010803	chr1_40854600_40861000	chr1_41952000_41953200	-0.00209	0.884	0.966	no
ENSG00000010803	chr1_40854600_40861000	chr1_42088400_42089800	0.0435	0.00234	0.0146	no
ENSG00000010803	chr1_40854600_40861000	chr1_42132600_42133600	0.00523	0.715	0.966	no
ENSG00000010803	chr1_40854600_40861000	chr1_42139200_42140000	0.0222	0.121	0.35	no
ENSG00000010803	chr1_40854600_40861000	chr1_42149600_42150200	0.00845	0.555	0.966	no
ENSG00000010803	chr1_40854600_40861000	chr1_42164400_42165200	0.0691	1.33e-06	2.86e-05	yes
ENSG00000010803	chr1_40854600_40861000	chr1_42186000_42186800	0.0183	0.201	0.521	no
ENSG00000010803	chr1_40854600_40861000	chr1_42192000_42194400	0.0115	0.422	0.914	no
ENSG00000010803	chr1_40854600_40861000	chr1_42204200_42206800	0.0559	9.39e-05	0.00104	yes
ENSG00000010803	chr1_40854600_40861000	chr1_42215800_42216200	-0.00582	0.684	0.966	no
ENSG00000010803	chr1_40854600_40861000	chr1_42216400_42218800	0.0649	5.65e-06	9.79e-05	yes
ENSG00000010803	chr1_40854600_40861000	chr1_42265000_42267000	0.0666	3.25e-06	6.12e-05	yes
ENSG00000010803	chr1_40854600_40861000	chr1_42268400_42270400	0.0265	0.0637	0.209	no
ENSG00000010803	chr1_40854600_40861000	chr1_42271800_42273000	-0.00272	0.849	0.966	no
ENSG00000010803	chr1_40854600_40861000	chr1_42347800_42348400	-0.0101	0.48	0.966	no
ENSG00000010803	chr1_40854600_40861000	chr1_42420400_42422400	0.0488	0.000653	0.00514	no
ENSG00000010803	chr1_40854600_40861000	chr1_42479400_42480400	0.0304	0.0339	0.127	no
ENSG00000010803	chr1_40854600_40861000	chr1_42706800_42707600	-0.00714	0.618	0.966	no
ENSG00000043514	chr1_40854600_40861000	chr1_40861600_40863200	0.0458	0.0513	0.176	no
ENSG00000043514	chr1_40854600_40861000	chr1_40866200_40867400	0.0122	0.603	0.966	no
ENSG00000043514	chr1_40854600_40861000	chr1_40867800_40870600	-0.0115	0.624	0.966	no
ENSG00000043514	chr1_40854600_40861000	chr1_41163200_41165000	0.0824	0.000444	0.00375	yes
ENSG00000043514	chr1_40854600_40861000	chr1_41165600_41169600	0.0685	0.00352	0.0203	yes
ENSG00000043514	chr1_40854600_40861000	chr1_41178000_41179200	0.0939	6.32e-05	0.000745	yes
ENSG00000043514	chr1_40854600_40861000	chr1_41207600_41208600	-0.00543	0.817	0.966	no
ENSG00000043514	chr1_40854600_40861000	chr1_41226400_41229000	-0.0193	0.411	0.899	no
ENSG00000043514	chr1_40854600_40861000	chr1_41260800_41262000	0.0125	0.595	0.966	no
ENSG00000043514	chr1_40854600_40861000	chr1_41274600_41275200	0.112	1.74e-06	3.6e-05	yes
ENSG00000049089	chr1_40854600_40861000	chr1_40861600_40863200	-0.0107	0.827	0.966	no
ENSG00000049089	chr1_40854600_40861000	chr1_40866200_40867400	-0.0306	0.534	0.966	no
ENSG00000049089	chr1_40854600_40861000	chr1_40867800_40870600	-0.0215	0.662	0.966	no
ENSG00000049089	chr1_40854600_40861000	chr1_41163200_41165000	-0.0241	0.624	0.966	no
ENSG00000049089	chr1_40854600_40861000	chr1_41165600_41169600	-0.0342	0.486	0.966	no
ENSG00000049089	chr1_40854600_40861000	chr1_41178000_41179200	-0.0186	0.705	0.966	no
ENSG00000049089	chr1_40854600_40861000	chr1_41207600_41208600	-0.0107	0.827	0.966	no
ENSG00000049089	chr1_40854600_40861000	chr1_41226400_41229000	-0.0152	0.757	0.966	no
ENSG00000049089	chr1_40854600_40861000	chr1_41260800_41262000	-0.0285	0.561	0.966	no
ENSG00000049089	chr1_40854600_40861000	chr1_41274600_41275200	-0.0241	0.624	0.966	no
ENSG00000049089	chr1_40854600_40861000	chr1_41468400_41469800	-0.0127	0.796	0.966	no
ENSG00000049089	chr1_40854600_40861000	chr1_41636600_41638200	-0.0215	0.662	0.966	no
ENSG00000066136	chr1_40854600_40861000	chr1_40861600_40863200	0.0249	0.169	0.454	no
ENSG00000066136	chr1_40854600_40861000	chr1_40866200_40867400	0.042	0.0203	0.084	no
ENSG00000066136	chr1_40854600_40861000	chr1_40867800_40870600	-0.0114	0.53	0.966	no
ENSG00000066136	chr1_40854600_40861000	chr1_41163200_41165000	0.0314	0.0831	0.259	no
ENSG00000066136	chr1_40854600_40861000	chr1_41165600_41169600	0.058	0.00135	0.00935	yes
ENSG00000066136	chr1_40854600_40861000	chr1_41178000_41179200	-0.00718	0.692	0.966	no
ENSG00000066136	chr1_40854600_40861000	chr1_41207600_41208600	-0.00776	0.668	0.966	no
ENSG00000066136	chr1_40854600_40861000	chr1_41226400_41229000	0.00155	0.932	0.966	no
ENSG00000066136	chr1_40854600_40861000	chr1_41260800_41262000	-0.0049	0.787	0.966	no
ENSG00000066136	chr1_40854600_40861000	chr1_41274600_41275200	0.0634	0.000457	0.00383	yes
ENSG00000066136	chr1_40854600_40861000	chr1_41468400_41469800	0.0712	8.18e-05	0.000923	yes
ENSG00000066136	chr1_40854600_40861000	chr1_41519000_41519400	-0.00414	0.819	0.966	no
ENSG00000066136	chr1_40854600_40861000	chr1_41636600_41638200	0.0158	0.383	0.855	no
ENSG00000066136	chr1_40854600_40861000	chr1_41952000_41953200	-0.015	0.407	0.892	no
ENSG00000066136	chr1_40854600_40861000	chr1_42088400_42089800	0.0483	0.00757	0.0379	no
ENSG00000066136	chr1_40854600_40861000	chr1_42132600_42133600	0.0037	0.838	0.966	no
ENSG00000066136	chr1_40854600_40861000	chr1_42139200_42140000	0.0501	0.00562	0.0298	yes
ENSG00000066136	chr1_40854600_40861000	chr1_42149600_42150200	0.0213	0.239	0.598	no
ENSG00000084070	chr1_40854600_40861000	chr1_40861600_40863200	0.0274	0.0432	0.154	no
ENSG00000084070	chr1_40854600_40861000	chr1_40866200_40867400	0.0437	0.00127	0.00885	no
ENSG00000084070	chr1_40854600_40861000	chr1_40867800_40870600	-0.0114	0.401	0.883	no
ENSG00000084070	chr1_40854600_40861000	chr1_41163200_41165000	0.031	0.0222	0.09	no
ENSG00000084070	chr1_40854600_40861000	chr1_41165600_41169600	0.0504	0.000203	0.00196	yes
ENSG00000084070	chr1_40854600_40861000	chr1_41178000_41179200	0.0512	0.000161	0.00162	yes
ENSG00000084070	chr1_40854600_40861000	chr1_41207600_41208600	-0.00713	0.599	0.966	no
ENSG00000084070	chr1_40854600_40861000	chr1_41226400_41229000	-0.00278	0.838	0.966	no
ENSG00000084070	chr1_40854600_40861000	chr1_41260800_41262000	-0.00871	0.521	0.966	no
ENSG00000084070	chr1_40854600_40861000	chr1_41274600_41275200	0.0495	0.000259	0.0024	no
ENSG00000084070	chr1_40854600_40861000	chr1_41468400_41469800	0.0257	0.0583	0.195	no
ENSG00000084070	chr1_40854600_40861000	chr1_41519000_41519400	-0.0043	0.751	0.966	no
ENSG00000084070	chr1_40854600_40861000	chr1_41636600_41638200	0.00628	0.643	0.966	no
ENSG00000084072	chr1_40854600_40861000	chr1_40861600_40863200	-0.013	0.685	0.966	no
ENSG00000084072	chr1_40854600_40861000	chr1_40866200_40867400	0.0724	0.0236	0.0945	no
ENSG00000084072	chr1_40854600_40861000	chr1_40867800_40870600	-0.013	0.685	0.966	no
ENSG00000084073	chr1_40854600_40861000	chr1_40861600_40863200	-0.013	0.569	0.966	no
ENSG00000084073	chr1_40854600_40861000	chr1_40866200_40867400	0.0366	0.109	0.321	no
ENSG00000084073	chr1_40854600_40861000	chr1_40867800_40870600	-0.0136	0.551	0.966	no
ENSG00000084073	chr1_40854600_40861000	chr1_41163200_41165000	0.0322	0.158	0.432	no
ENSG00000084073	chr1_40854600_40861000	chr1_41165600_41169600	0.0316	0.167	0.45	no
ENSG00000084073	chr1_40854600_40861000	chr1_41178000_41179200	0.0436	0.0561	0.189	no
ENSG00000084073	chr1_40854600_40861000	chr1_41207600_41208600	-0.00579	0.8	0.966	no
ENSG00000084073	chr1_40854600_40861000	chr1_41226400_41229000	-0.0164	0.471	0.966	no
ENSG00000084073	chr1_40854600_40861000	chr1_41260800_41262000	0.00314	0.89	0.966	no
ENSG00000084073	chr1_40854600_40861000	chr1_41274600_41275200	0.0963	2.37e-05	0.000328	yes
ENSG00000084073	chr1_40854600_40861000	chr1_41468400_41469800	0.065	0.00437	0.0243	yes
ENSG00000084073	chr1_40854600_40861000	chr1_41519000_41519400	-0.0041	0.858	0.966	no
ENSG00000084073	chr1_40854600_40861000	chr1_41636600_41638200	-0.0116	0.611	0.966	no
ENSG00000090621	chr1_40854600_40861000	chr1_40861600_40863200	0.0123	0.461	0.966	no
ENSG00000090621	chr1_40854600_40861000	chr1_40866200_40867400	0.0639	0.000128	0.00134	yes
ENSG00000090621	chr1_40854600_40861000	chr1_40867800_40870600	-0.0122	0.464	0.966	no
ENSG00000117000	chr1_40854600_40861000	chr1_40861600_40863200	0.0253	0.193	0.505	no
ENSG00000117000	chr1_40854600_40861000	chr1_40866200_40867400	0.0264	0.175	0.467	no
ENSG00000117000	chr1_40854600_40861000	chr1_40867800_40870600	-0.0112	0.564	0.966	no
ENSG00000117000	chr1_40854600_40861000	chr1_41163200_41165000	0.0207	0.287	0.689	no
ENSG00000117000	chr1_40854600_40861000	chr1_41165600_41169600	0.0227	0.242	0.603	no
ENSG00000117000	chr1_40854600_40861000	chr1_41178000_41179200	0.0297	0.127	0.362	no
ENSG00000117000	chr1_40854600_40861000	chr1_41207600_41208600	-0.00761	0.695	0.966	no
ENSG00000117000	chr1_40854600_40861000	chr1_41226400_41229000	0.032	0.0995	0.299	no
ENSG00000117000	chr1_40854600_40861000	chr1_41260800_41262000	0.000577	0.976	0.979	no
ENSG00000117000	chr1_40854600_40861000	chr1_41274600_41275200	0.0488	0.0119	0.0546	no
ENSG00000117000	chr1_40854600_40861000	chr1_41468400_41469800	0.0592	0.00229	0.0144	yes
ENSG00000117000	chr1_40854600_40861000	chr1_41519000_41519400	-0.00311	0.873	0.966	no
ENSG00000117010	chr1_40854600_40861000	chr1_40861600_40863200	-0.0175	0.778	0.966	no
ENSG00000117010	chr1_40854600_40861000	chr1_40866200_40867400	0.242	7.77e-05	0.000884	yes
ENSG00000117010	chr1_40854600_40861000	chr1_40867800_40870600	-0.0175	0.778	0.966	no
ENSG00000117010	chr1_40854600_40861000	chr1_41163200_41165000	0.0904	0.145	0.403	no
ENSG00000117010	chr1_40854600_40861000	chr1_41165600_41169600	0.0803	0.196	0.511	no
ENSG00000117010	chr1_40854600_40861000	chr1_41226400_41229000	-0.0215	0.729	0.966	no
ENSG00000117010	chr1_40854600_40861000	chr1_41260800_41262000	-0.0249	0.689	0.966	no
ENSG00000117010	chr1_40854600_40861000	chr1_41274600_41275200	0.138	0.0262	0.103	no
ENSG00000117010	chr1_40854600_40861000	chr1_41468400_41469800	0.13	0.0363	0.134	no
ENSG00000117010	chr1_40854600_40861000	chr1_41636600_41638200	-0.0249	0.689	0.966	no
ENSG00000117010	chr1_40854600_40861000	chr1_41952000_41953200	0.118	0.0575	0.193	no
ENSG00000117016	chr1_40854600_40861000	chr1_40866200_40867400	-0.0262	0.716	0.966	no
ENSG00000117016	chr1_40854600_40861000	chr1_40867800_40870600	-0.0164	0.819	0.966	no
ENSG00000117016	chr1_40854600_40861000	chr1_41163200_41165000	-0.0164	0.819	0.966	no
ENSG00000117016	chr1_40854600_40861000	chr1_41165600_41169600	-0.0288	0.689	0.966	no
ENSG00000117016	chr1_40854600_40861000	chr1_41226400_41229000	-0.0164	0.819	0.966	no
ENSG00000117016	chr1_40854600_40861000	chr1_41260800_41262000	-0.0202	0.779	0.966	no
ENSG00000117016	chr1_40854600_40861000	chr1_41274600_41275200	-0.0164	0.819	0.966	no
ENSG00000117016	chr1_40854600_40861000	chr1_41468400_41469800	0.0808	0.26	0.639	no
ENSG00000117016	chr1_40854600_40861000	chr1_41952000_41953200	-0.0116	0.872	0.966	no
ENSG00000117016	chr1_40854600_40861000	chr1_42088400_42089800	0.13	0.069	0.223	no
ENSG00000131236	chr1_40854600_40861000	chr1_40861600_40863200	0.0293	0.0147	0.0645	no
ENSG00000131236	chr1_40854600_40861000	chr1_40866200_40867400	0.0246	0.0408	0.147	no
ENSG00000131236	chr1_40854600_40861000	chr1_40867800_40870600	-0.0114	0.342	0.787	no
ENSG00000131236	chr1_40854600_40861000	chr1_41163200_41165000	0.013	0.278	0.672	no
ENSG00000131236	chr1_40854600_40861000	chr1_41165600_41169600	0.0395	0.00101	0.00733	no
ENSG00000131236	chr1_40854600_40861000	chr1_41178000_41179200	0.0281	0.0193	0.0805	no
ENSG00000131236	chr1_40854600_40861000	chr1_41207600_41208600	-0.0053	0.659	0.966	no
ENSG00000131236	chr1_40854600_40861000	chr1_41226400_41229000	0.014	0.243	0.606	no
ENSG00000131236	chr1_40854600_40861000	chr1_41260800_41262000	-0.00295	0.806	0.966	no
ENSG00000131236	chr1_40854600_40861000	chr1_41274600_41275200	0.0439	0.000258	0.00239	no
ENSG00000131236	chr1_40854600_40861000	chr1_41468400_41469800	0.0366	0.00231	0.0145	no
ENSG00000131238	chr1_40854600_40861000	chr1_40861600_40863200	0.0323	0.159	0.432	no
ENSG00000131238	chr1_40854600_40861000	chr1_40866200_40867400	0.0391	0.0883	0.272	no
ENSG00000131238	chr1_40854600_40861000	chr1_40867800_40870600	-0.0122	0.594	0.966	no
ENSG00000131238	chr1_40854600_40861000	chr1_41163200_41165000	0.0581	0.0112	0.0519	no
ENSG00000131238	chr1_40854600_40861000	chr1_41165600_41169600	0.0484	0.0348	0.129	no
ENSG00000131238	chr1_40854600_40861000	chr1_41178000_41179200	0.0506	0.0272	0.106	no
ENSG00000131238	chr1_40854600_40861000	chr1_41207600_41208600	-0.00575	0.802	0.966	no
ENSG00000131238	chr1_40854600_40861000	chr1_41226400_41229000	0.00836	0.715	0.966	no
ENSG00000131238	chr1_40854600_40861000	chr1_41260800_41262000	-0.0253	0.27	0.657	no
ENSG00000131238	chr1_40854600_40861000	chr1_41274600_41275200	0.0348	0.13	0.369	no
ENSG00000131238	chr1_40854600_40861000	chr1_41468400_41469800	0.0657	0.00416	0.0233	yes
ENSG00000131238	chr1_40854600_40861000	chr1_41519000_41519400	-0.00407	0.859	0.966	no
ENSG00000164002	chr1_40854600_40861000	chr1_40866200_40867400	0.196	0.027	0.105	no
ENSG00000164002	chr1_40854600_40861000	chr1_41163200_41165000	-0.0312	0.726	0.966	no
ENSG00000164002	chr1_40854600_40861000	chr1_41260800_41262000	-0.0254	0.776	0.966	no
ENSG00000164002	chr1_40854600_40861000	chr1_41274600_41275200	0.44	2.01e-07	5.7e-06	yes
ENSG00000164002	chr1_40854600_40861000	chr1_41468400_41469800	0.129	0.147	0.408	no
ENSG00000164002	chr1_40854600_40861000	chr1_41519000_41519400	-0.0179	0.841	0.966	no
ENSG00000164002	chr1_40854600_40861000	chr1_41636600_41638200	0.44	2.01e-07	5.7e-06	yes
ENSG00000164002	chr1_40854600_40861000	chr1_41952000_41953200	0.3	0.000588	0.00471	yes
ENSG00000168389	chr1_40854600_40861000	chr1_40861600_40863200	0.0514	0.122	0.351	no
ENSG00000168389	chr1_40854600_40861000	chr1_40866200_40867400	0.0138	0.679	0.966	no
ENSG00000168389	chr1_40854600_40861000	chr1_40867800_40870600	-0.0127	0.702	0.966	no
ENSG00000168389	chr1_40854600_40861000	chr1_41163200_41165000	0.0617	0.0632	0.208	no
ENSG00000168389	chr1_40854600_40861000	chr1_41165600_41169600	0.134	5.11e-05	0.000624	yes
ENSG00000168389	chr1_40854600_40861000	chr1_41178000_41179200	-0.00899	0.787	0.966	no
ENSG00000168389	chr1_40854600_40861000	chr1_41207600_41208600	-0.0127	0.702	0.966	no
ENSG00000168389	chr1_40854600_40861000	chr1_41226400_41229000	-0.0169	0.612	0.966	no
ENSG00000168389	chr1_40854600_40861000	chr1_41260800_41262000	-0.0272	0.413	0.901	no
ENSG00000168389	chr1_40854600_40861000	chr1_41274600_41275200	0.163	8.47e-07	1.95e-05	yes
ENSG00000171790	chr1_40854600_40861000	chr1_40866200_40867400	-0.0317	0.724	0.966	no
ENSG00000171790	chr1_40854600_40861000	chr1_41163200_41165000	-0.0258	0.774	0.966	no
ENSG00000171790	chr1_40854600_40861000	chr1_41165600_41169600	-0.0368	0.682	0.966	no
ENSG00000171790	chr1_40854600_40861000	chr1_41178000_41179200	0.44	2.53e-07	6.95e-06	yes
ENSG00000171790	chr1_40854600_40861000	chr1_41207600_41208600	-0.0182	0.84	0.966	no
ENSG00000171790	chr1_40854600_40861000	chr1_41260800_41262000	-0.0182	0.84	0.966	no
ENSG00000171790	chr1_40854600_40861000	chr1_41468400_41469800	0.101	0.258	0.635	no
ENSG00000171790	chr1_40854600_40861000	chr1_41952000_41953200	-0.0317	0.724	0.966	no
ENSG00000171790	chr1_40854600_40861000	chr1_42088400_42089800	-0.0258	0.774	0.966	no
ENSG00000171790	chr1_40854600_40861000	chr1_42132600_42133600	0.195	0.0286	0.11	no
ENSG00000171790	chr1_40854600_40861000	chr1_42139200_42140000	-0.0317	0.724	0.966	no
ENSG00000171790	chr1_40854600_40861000	chr1_42149600_42150200	-0.0258	0.774	0.966	no
ENSG00000171790	chr1_40854600_40861000	chr1_42164400_42165200	-0.0529	0.556	0.966	no
ENSG00000171790	chr1_40854600_40861000	chr1_42186000_42186800	-0.0368	0.682	0.966	no
ENSG00000171790	chr1_40854600_40861000	chr1_42192000_42194400	-0.0493	0.584	0.966	no
ENSG00000171790	chr1_40854600_40861000	chr1_42204200_42206800	0.101	0.258	0.635	no
ENSG00000171790	chr1_40854600_40861000	chr1_42216400_42218800	0.0725	0.419	0.91	no
ENSG00000171790	chr1_40854600_40861000	chr1_42265000_42267000	0.145	0.104	0.31	no
ENSG00000171790	chr1_40854600_40861000	chr1_42268400_42270400	0.167	0.0617	0.204	no
ENSG00000171790	chr1_40854600_40861000	chr1_42347800_42348400	-0.0182	0.84	0.966	no
ENSG00000171790	chr1_40854600_40861000	chr1_42420400_42422400	0.128	0.153	0.419	no
ENSG00000171793	chr1_40854600_40861000	chr1_40861600_40863200	0.0292	0.182	0.482	no
ENSG00000171793	chr1_40854600_40861000	chr1_40866200_40867400	0.0251	0.25	0.619	no
ENSG00000171793	chr1_40854600_40861000	chr1_40867800_40870600	-0.0155	0.477	0.966	no
ENSG00000171793	chr1_40854600_40861000	chr1_41163200_41165000	0.0445	0.0417	0.149	no
ENSG00000171793	chr1_40854600_40861000	chr1_41165600_41169600	0.0747	0.000623	0.00495	yes
ENSG00000171793	chr1_40854600_40861000	chr1_41178000_41179200	0.0361	0.0987	0.297	no
ENSG00000171793	chr1_40854600_40861000	chr1_41207600_41208600	-0.00895	0.682	0.966	no
ENSG00000171793	chr1_40854600_40861000	chr1_41226400_41229000	-0.017	0.435	0.933	no
ENSG00000171793	chr1_40854600_40861000	chr1_41260800_41262000	-0.00348	0.873	0.966	no
ENSG00000171793	chr1_40854600_40861000	chr1_41274600_41275200	0.136	4.3e-10	2.67e-08	yes
ENSG00000171793	chr1_40854600_40861000	chr1_41468400_41469800	0.072	0.000977	0.00716	yes
ENSG00000171793	chr1_40854600_40861000	chr1_41519000_41519400	-0.004	0.855	0.966	no
ENSG00000171793	chr1_40854600_40861000	chr1_41636600_41638200	-0.0145	0.508	0.966	no
ENSG00000171793	chr1_40854600_40861000	chr1_41952000_41953200	0.00756	0.729	0.966	no
ENSG00000171793	chr1_40854600_40861000	chr1_42088400_42089800	0.044	0.0441	0.156	no
ENSG00000171793	chr1_40854600_40861000	chr1_42132600_42133600	0.0277	0.205	0.529	no
ENSG00000171793	chr1_40854600_40861000	chr1_42139200_42140000	0.0459	0.0354	0.131	no
ENSG00000171793	chr1_40854600_40861000	chr1_42149600_42150200	0.0292	0.182	0.482	no
ENSG00000171793	chr1_40854600_40861000	chr1_42164400_42165200	0.107	9.19e-07	2.09e-05	yes
ENSG00000171793	chr1_40854600_40861000	chr1_42186000_42186800	0.0295	0.177	0.472	no
ENSG00000171793	chr1_40854600_40861000	chr1_42192000_42194400	0.024	0.273	0.663	no
ENSG00000171793	chr1_40854600_40861000	chr1_42204200_42206800	0.0751	0.00058	0.00467	yes
ENSG00000171793	chr1_40854600_40861000	chr1_42215800_42216200	-0.00693	0.751	0.966	no
ENSG00000171793	chr1_40854600_40861000	chr1_42216400_42218800	0.0953	1.24e-05	0.000191	yes
ENSG00000171793	chr1_40854600_40861000	chr1_42265000_42267000	0.087	6.72e-05	0.000784	yes
ENSG00000171793	chr1_40854600_40861000	chr1_42268400_42270400	0.0138	0.526	0.966	no
ENSG00000171793	chr1_40854600_40861000	chr1_42271800_42273000	-0.01	0.646	0.966	no
ENSG00000171793	chr1_40854600_40861000	chr1_42347800_42348400	-0.012	0.582	0.966	no
ENSG00000171793	chr1_40854600_40861000	chr1_42420400_42422400	0.0378	0.0838	0.261	no
ENSG00000187801	chr1_40854600_40861000	chr1_40861600_40863200	-0.0155	0.765	0.966	no
ENSG00000187801	chr1_40854600_40861000	chr1_40866200_40867400	0.0975	0.0595	0.198	no
ENSG00000187801	chr1_40854600_40861000	chr1_40867800_40870600	-0.0109	0.833	0.966	no
ENSG00000187801	chr1_40854600_40861000	chr1_41163200_41165000	0.0683	0.188	0.494	no
ENSG00000187801	chr1_40854600_40861000	chr1_41165600_41169600	0.129	0.0127	0.0574	no
ENSG00000187801	chr1_40854600_40861000	chr1_41178000_41179200	-0.0109	0.833	0.966	no
ENSG00000187801	chr1_40854600_40861000	chr1_41226400_41229000	-0.022	0.672	0.966	no
ENSG00000187801	chr1_40854600_40861000	chr1_41260800_41262000	-0.0313	0.547	0.966	no
ENSG00000187801	chr1_40854600_40861000	chr1_41274600_41275200	-0.0155	0.765	0.966	no
ENSG00000187801	chr1_40854600_40861000	chr1_41468400_41469800	0.0461	0.374	0.84	no
ENSG00000187801	chr1_40854600_40861000	chr1_41519000_41519400	-0.0109	0.833	0.966	no
ENSG00000187801	chr1_40854600_40861000	chr1_41636600_41638200	0.166	0.0013	0.00906	yes
ENSG00000187815	chr1_40854600_40861000	chr1_40861600_40863200	0.128	0.0171	0.0732	no
ENSG00000187815	chr1_40854600_40861000	chr1_40866200_40867400	0.0387	0.473	0.966	no
ENSG00000187815	chr1_40854600_40861000	chr1_40867800_40870600	-0.0167	0.756	0.966	no
ENSG00000187815	chr1_40854600_40861000	chr1_41163200_41165000	0.182	0.000673	0.00527	yes
ENSG00000187815	chr1_40854600_40861000	chr1_41165600_41169600	0.268	3.87e-07	9.98e-06	yes
ENSG00000187815	chr1_40854600_40861000	chr1_41178000_41179200	-0.0118	0.826	0.966	no
ENSG00000187815	chr1_40854600_40861000	chr1_41226400_41229000	-0.0292	0.588	0.966	no
ENSG00000187815	chr1_40854600_40861000	chr1_41260800_41262000	-0.0315	0.558	0.966	no
ENSG00000187815	chr1_40854600_40861000	chr1_41274600_41275200	0.164	0.00219	0.0138	yes
ENSG00000187815	chr1_40854600_40861000	chr1_41468400_41469800	-0.00577	0.915	0.966	no
ENSG00000187815	chr1_40854600_40861000	chr1_41519000_41519400	-0.0118	0.826	0.966	no
ENSG00000187815	chr1_40854600_40861000	chr1_41636600_41638200	0.0887	0.0989	0.297	no
ENSG00000255103	chr1_40854600_40861000	chr1_40861600_40863200	-0.0138	0.82	0.966	no
ENSG00000255103	chr1_40854600_40861000	chr1_40866200_40867400	0.121	0.0454	0.16	no
ENSG00000255103	chr1_40854600_40861000	chr1_40867800_40870600	-0.00973	0.872	0.966	no
ENSG00000010803	chr1_40861600_40863200	chr1_40866200_40867400	0.0331	0.0209	0.0859	no
ENSG00000010803	chr1_40861600_40863200	chr1_40867800_40870600	-0.00514	0.719	0.966	no
ENSG00000010803	chr1_40861600_40863200	chr1_41163200_41165000	-0.00757	0.597	0.966	no
ENSG00000010803	chr1_40861600_40863200	chr1_41165600_41169600	0.0312	0.0293	0.113	no
ENSG00000010803	chr1_40861600_40863200	chr1_41178000_41179200	-0.00318	0.824	0.966	no
ENSG00000010803	chr1_40861600_40863200	chr1_41207600_41208600	-0.00285	0.842	0.966	no
ENSG00000010803	chr1_40861600_40863200	chr1_41226400_41229000	-0.00623	0.664	0.966	no
ENSG00000010803	chr1_40861600_40863200	chr1_41260800_41262000	-0.00854	0.551	0.966	no
ENSG00000010803	chr1_40861600_40863200	chr1_41274600_41275200	0.0261	0.0682	0.221	no
ENSG00000010803	chr1_40861600_40863200	chr1_41468400_41469800	0.0123	0.39	0.866	no
ENSG00000010803	chr1_40861600_40863200	chr1_41519000_41519400	0.0811	1.38e-08	5.61e-07	yes
ENSG00000010803	chr1_40861600_40863200	chr1_41636600_41638200	0.0401	0.00504	0.0273	no
ENSG00000010803	chr1_40861600_40863200	chr1_41952000_41953200	-0.00663	0.643	0.966	no
ENSG00000010803	chr1_40861600_40863200	chr1_42088400_42089800	-0.0106	0.458	0.964	no
ENSG00000010803	chr1_40861600_40863200	chr1_42132600_42133600	-0.00969	0.499	0.966	no
ENSG00000010803	chr1_40861600_40863200	chr1_42139200_42140000	0.0159	0.266	0.649	no
ENSG00000010803	chr1_40861600_40863200	chr1_42149600_42150200	-0.00462	0.747	0.966	no
ENSG00000010803	chr1_40861600_40863200	chr1_42164400_42165200	0.0176	0.219	0.559	no
ENSG00000010803	chr1_40861600_40863200	chr1_42186000_42186800	-0.0075	0.6	0.966	no
ENSG00000010803	chr1_40861600_40863200	chr1_42192000_42194400	0.0123	0.39	0.866	no
ENSG00000010803	chr1_40861600_40863200	chr1_42204200_42206800	-0.00108	0.94	0.966	no
ENSG00000010803	chr1_40861600_40863200	chr1_42215800_42216200	-0.00247	0.863	0.966	no
ENSG00000010803	chr1_40861600_40863200	chr1_42216400_42218800	0.0251	0.0798	0.251	no
ENSG00000010803	chr1_40861600_40863200	chr1_42265000_42267000	0.0427	0.00285	0.0171	no
ENSG00000010803	chr1_40861600_40863200	chr1_42268400_42270400	0.0319	0.0258	0.102	no
ENSG00000010803	chr1_40861600_40863200	chr1_42271800_42273000	-0.00936	0.513	0.966	no
ENSG00000010803	chr1_40861600_40863200	chr1_42347800_42348400	-0.00428	0.765	0.966	no
ENSG00000010803	chr1_40861600_40863200	chr1_42420400_42422400	0.00379	0.791	0.966	no
ENSG00000010803	chr1_40861600_40863200	chr1_42479400_42480400	-0.00247	0.863	0.966	no
ENSG00000010803	chr1_40861600_40863200	chr1_42706800_42707600	0.0653	5.05e-06	8.9e-05	yes
ENSG00000043514	chr1_40861600_40863200	chr1_40866200_40867400	0.0414	0.0782	0.247	no
ENSG00000043514	chr1_40861600_40863200	chr1_40867800_40870600	-0.0044	0.851	0.966	no
ENSG00000043514	chr1_40861600_40863200	chr1_41163200_41165000	-0.00658	0.78	0.966	no
ENSG00000043514	chr1_40861600_40863200	chr1_41165600_41169600	0.11	2.61e-06	5.09e-05	yes
ENSG00000043514	chr1_40861600_40863200	chr1_41178000_41179200	-0.00415	0.86	0.966	no
ENSG00000043514	chr1_40861600_40863200	chr1_41207600_41208600	-0.00207	0.93	0.966	no
ENSG00000043514	chr1_40861600_40863200	chr1_41226400_41229000	-0.00737	0.754	0.966	no
ENSG00000043514	chr1_40861600_40863200	chr1_41260800_41262000	-0.00706	0.764	0.966	no
ENSG00000043514	chr1_40861600_40863200	chr1_41274600_41275200	0.0764	0.00114	0.00814	yes
ENSG00000049089	chr1_40861600_40863200	chr1_40866200_40867400	-0.00686	0.889	0.966	no
ENSG00000049089	chr1_40861600_40863200	chr1_40867800_40870600	-0.00483	0.922	0.966	no
ENSG00000049089	chr1_40861600_40863200	chr1_41163200_41165000	-0.0054	0.912	0.966	no
ENSG00000049089	chr1_40861600_40863200	chr1_41165600_41169600	-0.00769	0.876	0.966	no
ENSG00000049089	chr1_40861600_40863200	chr1_41178000_41179200	-0.00417	0.932	0.966	no
ENSG00000049089	chr1_40861600_40863200	chr1_41207600_41208600	-0.0024	0.961	0.97	no
ENSG00000049089	chr1_40861600_40863200	chr1_41226400_41229000	-0.0034	0.945	0.966	no
ENSG00000049089	chr1_40861600_40863200	chr1_41260800_41262000	-0.00641	0.896	0.966	no
ENSG00000049089	chr1_40861600_40863200	chr1_41274600_41275200	-0.0054	0.912	0.966	no
ENSG00000049089	chr1_40861600_40863200	chr1_41468400_41469800	-0.0132	0.789	0.966	no
ENSG00000049089	chr1_40861600_40863200	chr1_41636600_41638200	-0.00483	0.922	0.966	no
ENSG00000066136	chr1_40861600_40863200	chr1_40866200_40867400	0.0261	0.15	0.413	no
ENSG00000066136	chr1_40861600_40863200	chr1_40867800_40870600	0.074	4.29e-05	0.000539	yes
ENSG00000066136	chr1_40861600_40863200	chr1_41163200_41165000	-0.00546	0.763	0.966	no
ENSG00000066136	chr1_40861600_40863200	chr1_41165600_41169600	0.0757	2.8e-05	0.000377	yes
ENSG00000066136	chr1_40861600_40863200	chr1_41178000_41179200	-0.00267	0.883	0.966	no
ENSG00000066136	chr1_40861600_40863200	chr1_41207600_41208600	-0.00288	0.874	0.966	no
ENSG00000066136	chr1_40861600_40863200	chr1_41226400_41229000	-0.00657	0.717	0.966	no
ENSG00000066136	chr1_40861600_40863200	chr1_41260800_41262000	-0.00784	0.665	0.966	no
ENSG00000066136	chr1_40861600_40863200	chr1_41274600_41275200	0.0466	0.01	0.0475	no
ENSG00000066136	chr1_40861600_40863200	chr1_41468400_41469800	0.038	0.0358	0.132	no
ENSG00000066136	chr1_40861600_40863200	chr1_41519000_41519400	0.212	2.09e-32	2.45e-29	yes
ENSG00000066136	chr1_40861600_40863200	chr1_41636600_41638200	0.069	0.000137	0.00141	yes
ENSG00000066136	chr1_40861600_40863200	chr1_41952000_41953200	-0.00557	0.758	0.966	no
ENSG00000066136	chr1_40861600_40863200	chr1_42088400_42089800	-0.0102	0.574	0.966	no
ENSG00000066136	chr1_40861600_40863200	chr1_42132600_42133600	-0.00907	0.616	0.966	no
ENSG00000066136	chr1_40861600_40863200	chr1_42139200_42140000	0.0386	0.0329	0.124	no
ENSG00000066136	chr1_40861600_40863200	chr1_42149600_42150200	-0.00393	0.828	0.966	no
ENSG00000084070	chr1_40861600_40863200	chr1_40866200_40867400	0.0313	0.0209	0.0857	no
ENSG00000084070	chr1_40861600_40863200	chr1_40867800_40870600	-0.00459	0.735	0.966	no
ENSG00000084070	chr1_40861600_40863200	chr1_41163200_41165000	-0.0065	0.632	0.966	no
ENSG00000084070	chr1_40861600_40863200	chr1_41165600_41169600	0.0305	0.0246	0.0978	no
ENSG00000084070	chr1_40861600_40863200	chr1_41178000_41179200	-0.00377	0.781	0.966	no
ENSG00000084070	chr1_40861600_40863200	chr1_41207600_41208600	-0.00287	0.832	0.966	no
ENSG00000084070	chr1_40861600_40863200	chr1_41226400_41229000	-0.00614	0.651	0.966	no
ENSG00000084070	chr1_40861600_40863200	chr1_41260800_41262000	0.0171	0.208	0.535	no
ENSG00000084070	chr1_40861600_40863200	chr1_41274600_41275200	0.0253	0.0616	0.204	no
ENSG00000084070	chr1_40861600_40863200	chr1_41468400_41469800	0.0153	0.259	0.637	no
ENSG00000084070	chr1_40861600_40863200	chr1_41519000_41519400	0.105	7.72e-15	1.39e-12	yes
ENSG00000084070	chr1_40861600_40863200	chr1_41636600_41638200	0.0376	0.00558	0.0296	no
ENSG00000084072	chr1_40861600_40863200	chr1_40866200_40867400	0.108	0.00074	0.0057	yes
ENSG00000084072	chr1_40861600_40863200	chr1_40867800_40870600	-0.00514	0.872	0.966	no
ENSG00000084073	chr1_40861600_40863200	chr1_40866200_40867400	-0.013	0.569	0.966	no
ENSG00000084073	chr1_40861600_40863200	chr1_40867800_40870600	-0.00549	0.81	0.966	no
ENSG00000084073	chr1_40861600_40863200	chr1_41163200_41165000	-0.0083	0.716	0.966	no
ENSG00000084073	chr1_40861600_40863200	chr1_41165600_41169600	0.0366	0.108	0.32	no
ENSG00000084073	chr1_40861600_40863200	chr1_41178000_41179200	-0.00405	0.859	0.966	no
ENSG00000084073	chr1_40861600_40863200	chr1_41207600_41208600	-0.00233	0.919	0.966	no
ENSG00000084073	chr1_40861600_40863200	chr1_41226400_41229000	-0.00663	0.772	0.966	no
ENSG00000084073	chr1_40861600_40863200	chr1_41260800_41262000	-0.00879	0.7	0.966	no
ENSG00000084073	chr1_40861600_40863200	chr1_41274600_41275200	0.062	0.00658	0.0338	yes
ENSG00000084073	chr1_40861600_40863200	chr1_41468400_41469800	-0.017	0.456	0.96	no
ENSG00000084073	chr1_40861600_40863200	chr1_41519000_41519400	-0.00165	0.942	0.966	no
ENSG00000084073	chr1_40861600_40863200	chr1_41636600_41638200	-0.00468	0.838	0.966	no
ENSG00000090621	chr1_40861600_40863200	chr1_40866200_40867400	0.0408	0.0144	0.0637	no
ENSG00000090621	chr1_40861600_40863200	chr1_40867800_40870600	-0.00518	0.756	0.966	no
ENSG00000117000	chr1_40861600_40863200	chr1_40866200_40867400	0.0287	0.139	0.39	no
ENSG00000117000	chr1_40861600_40863200	chr1_40867800_40870600	-0.00474	0.807	0.966	no
ENSG00000117000	chr1_40861600_40863200	chr1_41163200_41165000	-0.00824	0.671	0.966	no
ENSG00000117000	chr1_40861600_40863200	chr1_41165600_41169600	0.0633	0.00112	0.00801	yes
ENSG00000117000	chr1_40861600_40863200	chr1_41178000_41179200	-0.00415	0.831	0.966	no
ENSG00000117000	chr1_40861600_40863200	chr1_41207600_41208600	-0.00321	0.869	0.966	no
ENSG00000117000	chr1_40861600_40863200	chr1_41226400_41229000	-0.00684	0.725	0.966	no
ENSG00000117000	chr1_40861600_40863200	chr1_41260800_41262000	-0.00824	0.671	0.966	no
ENSG00000117000	chr1_40861600_40863200	chr1_41274600_41275200	0.044	0.0235	0.0943	no
ENSG00000117000	chr1_40861600_40863200	chr1_41468400_41469800	0.0341	0.0793	0.249	no
ENSG00000117000	chr1_40861600_40863200	chr1_41519000_41519400	0.288	8.21e-52	2.04e-48	yes
ENSG00000117010	chr1_40861600_40863200	chr1_40866200_40867400	-0.0193	0.756	0.966	no
ENSG00000117010	chr1_40861600_40863200	chr1_40867800_40870600	-0.00772	0.901	0.966	no
ENSG00000117010	chr1_40861600_40863200	chr1_41163200_41165000	-0.0146	0.815	0.966	no
ENSG00000117010	chr1_40861600_40863200	chr1_41165600_41169600	0.239	9.47e-05	0.00104	yes
ENSG00000117010	chr1_40861600_40863200	chr1_41226400_41229000	-0.00948	0.879	0.966	no
ENSG00000117010	chr1_40861600_40863200	chr1_41260800_41262000	-0.011	0.86	0.966	no
ENSG00000117010	chr1_40861600_40863200	chr1_41274600_41275200	0.347	8.73e-09	3.77e-07	yes
ENSG00000117010	chr1_40861600_40863200	chr1_41468400_41469800	-0.0209	0.737	0.966	no
ENSG00000117010	chr1_40861600_40863200	chr1_41636600_41638200	-0.011	0.86	0.966	no
ENSG00000117010	chr1_40861600_40863200	chr1_41952000_41953200	-0.0123	0.843	0.966	no
ENSG00000131236	chr1_40861600_40863200	chr1_40866200_40867400	0.0127	0.29	0.695	no
ENSG00000131236	chr1_40861600_40863200	chr1_40867800_40870600	-0.00375	0.755	0.966	no
ENSG00000131236	chr1_40861600_40863200	chr1_41163200_41165000	-0.00513	0.67	0.966	no
ENSG00000131236	chr1_40861600_40863200	chr1_41165600_41169600	0.0336	0.00513	0.0276	no
ENSG00000131236	chr1_40861600_40863200	chr1_41178000_41179200	-0.00268	0.824	0.966	no
ENSG00000131236	chr1_40861600_40863200	chr1_41207600_41208600	-0.00174	0.885	0.966	no
ENSG00000131236	chr1_40861600_40863200	chr1_41226400_41229000	-0.00501	0.677	0.966	no
ENSG00000131236	chr1_40861600_40863200	chr1_41260800_41262000	-0.00619	0.607	0.966	no
ENSG00000131236	chr1_40861600_40863200	chr1_41274600_41275200	0.0244	0.0421	0.151	no
ENSG00000131236	chr1_40861600_40863200	chr1_41468400_41469800	0.0308	0.0103	0.0486	no
ENSG00000131238	chr1_40861600_40863200	chr1_40866200_40867400	0.0441	0.0545	0.185	no
ENSG00000131238	chr1_40861600_40863200	chr1_40867800_40870600	-0.00475	0.836	0.966	no
ENSG00000131238	chr1_40861600_40863200	chr1_41163200_41165000	-0.00811	0.724	0.966	no
ENSG00000131238	chr1_40861600_40863200	chr1_41165600_41169600	0.0855	0.000188	0.00184	yes
ENSG00000131238	chr1_40861600_40863200	chr1_41178000_41179200	-0.00354	0.877	0.966	no
ENSG00000131238	chr1_40861600_40863200	chr1_41207600_41208600	-0.00224	0.922	0.966	no
ENSG00000131238	chr1_40861600_40863200	chr1_41226400_41229000	-0.00762	0.74	0.966	no
ENSG00000131238	chr1_40861600_40863200	chr1_41260800_41262000	-0.00984	0.668	0.966	no
ENSG00000131238	chr1_40861600_40863200	chr1_41274600_41275200	0.0608	0.00793	0.0393	yes
ENSG00000131238	chr1_40861600_40863200	chr1_41468400_41469800	0.0512	0.0255	0.101	no
ENSG00000131238	chr1_40861600_40863200	chr1_41519000_41519400	0.333	2.16e-50	5.17e-47	yes
ENSG00000168389	chr1_40861600_40863200	chr1_40866200_40867400	-0.0129	0.698	0.966	no
ENSG00000168389	chr1_40861600_40863200	chr1_40867800_40870600	-0.00587	0.86	0.966	no
ENSG00000168389	chr1_40861600_40863200	chr1_41163200_41165000	-0.0122	0.714	0.966	no
ENSG00000168389	chr1_40861600_40863200	chr1_41165600_41169600	0.0726	0.0289	0.111	no
ENSG00000168389	chr1_40861600_40863200	chr1_41178000_41179200	-0.00415	0.901	0.966	no
ENSG00000168389	chr1_40861600_40863200	chr1_41207600_41208600	-0.00587	0.86	0.966	no
ENSG00000168389	chr1_40861600_40863200	chr1_41226400_41229000	-0.00778	0.815	0.966	no
ENSG00000168389	chr1_40861600_40863200	chr1_41260800_41262000	-0.0125	0.706	0.966	no
ENSG00000168389	chr1_40861600_40863200	chr1_41274600_41275200	-0.0114	0.731	0.966	no
ENSG00000171793	chr1_40861600_40863200	chr1_40866200_40867400	0.0381	0.0809	0.253	no
ENSG00000171793	chr1_40861600_40863200	chr1_40867800_40870600	-0.00558	0.799	0.966	no
ENSG00000171793	chr1_40861600_40863200	chr1_41163200_41165000	-0.00805	0.713	0.966	no
ENSG00000171793	chr1_40861600_40863200	chr1_41165600_41169600	0.0833	0.000133	0.00139	yes
ENSG00000171793	chr1_40861600_40863200	chr1_41178000_41179200	-0.0038	0.862	0.966	no
ENSG00000171793	chr1_40861600_40863200	chr1_41207600_41208600	-0.00321	0.883	0.966	no
ENSG00000171793	chr1_40861600_40863200	chr1_41226400_41229000	-0.00611	0.78	0.966	no
ENSG00000171793	chr1_40861600_40863200	chr1_41260800_41262000	-0.00868	0.691	0.966	no
ENSG00000171793	chr1_40861600_40863200	chr1_41274600_41275200	0.0631	0.00384	0.0219	yes
ENSG00000171793	chr1_40861600_40863200	chr1_41468400_41469800	0.0534	0.0145	0.0641	no
ENSG00000171793	chr1_40861600_40863200	chr1_41519000_41519400	0.333	2.39e-55	6.48e-52	yes
ENSG00000171793	chr1_40861600_40863200	chr1_41636600_41638200	0.0877	5.75e-05	0.000689	yes
ENSG00000171793	chr1_40861600_40863200	chr1_41952000_41953200	-0.00676	0.757	0.966	no
ENSG00000171793	chr1_40861600_40863200	chr1_42088400_42089800	-0.0101	0.646	0.966	no
ENSG00000171793	chr1_40861600_40863200	chr1_42132600_42133600	-0.00984	0.653	0.966	no
ENSG00000171793	chr1_40861600_40863200	chr1_42139200_42140000	-0.00791	0.717	0.966	no
ENSG00000171793	chr1_40861600_40863200	chr1_42149600_42150200	-0.00431	0.844	0.966	no
ENSG00000171793	chr1_40861600_40863200	chr1_42164400_42165200	0.0522	0.0169	0.0722	no
ENSG00000171793	chr1_40861600_40863200	chr1_42186000_42186800	-0.00722	0.741	0.966	no
ENSG00000171793	chr1_40861600_40863200	chr1_42192000_42194400	0.015	0.492	0.966	no
ENSG00000171793	chr1_40861600_40863200	chr1_42204200_42206800	-0.017	0.438	0.936	no
ENSG00000171793	chr1_40861600_40863200	chr1_42215800_42216200	-0.00249	0.909	0.966	no
ENSG00000171793	chr1_40861600_40863200	chr1_42216400_42218800	0.00762	0.727	0.966	no
ENSG00000171793	chr1_40861600_40863200	chr1_42265000_42267000	0.111	3.89e-07	1e-05	yes
ENSG00000171793	chr1_40861600_40863200	chr1_42268400_42270400	0.0218	0.318	0.745	no
ENSG00000171793	chr1_40861600_40863200	chr1_42271800_42273000	-0.0101	0.646	0.966	no
ENSG00000171793	chr1_40861600_40863200	chr1_42347800_42348400	-0.00431	0.844	0.966	no
ENSG00000171793	chr1_40861600_40863200	chr1_42420400_42422400	0.0208	0.342	0.787	no
ENSG00000187801	chr1_40861600_40863200	chr1_40866200_40867400	-0.0145	0.78	0.966	no
ENSG00000187801	chr1_40861600_40863200	chr1_40867800_40870600	-0.0038	0.942	0.966	no
ENSG00000187801	chr1_40861600_40863200	chr1_41163200_41165000	-0.0101	0.845	0.966	no
ENSG00000187801	chr1_40861600_40863200	chr1_41165600_41169600	-0.0122	0.815	0.966	no
ENSG00000187801	chr1_40861600_40863200	chr1_41178000_41179200	-0.0038	0.942	0.966	no
ENSG00000187801	chr1_40861600_40863200	chr1_41226400_41229000	-0.00762	0.883	0.966	no
ENSG00000187801	chr1_40861600_40863200	chr1_41260800_41262000	-0.0108	0.834	0.966	no
ENSG00000187801	chr1_40861600_40863200	chr1_41274600_41275200	-0.00538	0.917	0.966	no
ENSG00000187801	chr1_40861600_40863200	chr1_41468400_41469800	0.124	0.0163	0.0704	no
ENSG00000187801	chr1_40861600_40863200	chr1_41519000_41519400	0.706	9.8e-58	2.77e-54	yes
ENSG00000187801	chr1_40861600_40863200	chr1_41636600_41638200	-0.00538	0.917	0.966	no
ENSG00000187815	chr1_40861600_40863200	chr1_40866200_40867400	-0.0169	0.754	0.966	no
ENSG00000187815	chr1_40861600_40863200	chr1_40867800_40870600	-0.00711	0.895	0.966	no
ENSG00000187815	chr1_40861600_40863200	chr1_41163200_41165000	-0.0124	0.818	0.966	no
ENSG00000187815	chr1_40861600_40863200	chr1_41165600_41169600	0.123	0.0219	0.0891	no
ENSG00000187815	chr1_40861600_40863200	chr1_41178000_41179200	-0.00502	0.926	0.966	no
ENSG00000187815	chr1_40861600_40863200	chr1_41226400_41229000	-0.0124	0.818	0.966	no
ENSG00000187815	chr1_40861600_40863200	chr1_41260800_41262000	-0.0134	0.804	0.966	no
ENSG00000187815	chr1_40861600_40863200	chr1_41274600_41275200	-0.0134	0.804	0.966	no
ENSG00000187815	chr1_40861600_40863200	chr1_41468400_41469800	0.0972	0.0705	0.227	no
ENSG00000187815	chr1_40861600_40863200	chr1_41519000_41519400	0.576	5.13e-32	5.93e-29	yes
ENSG00000187815	chr1_40861600_40863200	chr1_41636600_41638200	-0.0113	0.834	0.966	no
ENSG00000255103	chr1_40861600_40863200	chr1_40866200_40867400	-0.0138	0.82	0.966	no
ENSG00000255103	chr1_40861600_40863200	chr1_40867800_40870600	-0.00515	0.932	0.966	no
ENSG00000010803	chr1_40866200_40867400	chr1_40867800_40870600	-0.0102	0.476	0.966	no
ENSG00000010803	chr1_40866200_40867400	chr1_41163200_41165000	-0.015	0.294	0.702	no
ENSG00000010803	chr1_40866200_40867400	chr1_41165600_41169600	0.0116	0.418	0.909	no
ENSG00000010803	chr1_40866200_40867400	chr1_41178000_41179200	-0.00631	0.659	0.966	no
ENSG00000010803	chr1_40866200_40867400	chr1_41207600_41208600	0.0314	0.0282	0.109	no
ENSG00000010803	chr1_40866200_40867400	chr1_41226400_41229000	-0.0123	0.389	0.864	no
ENSG00000010803	chr1_40866200_40867400	chr1_41260800_41262000	0.0081	0.571	0.966	no
ENSG00000010803	chr1_40866200_40867400	chr1_41274600_41275200	0.0372	0.00934	0.0448	no
ENSG00000010803	chr1_40866200_40867400	chr1_41468400_41469800	0.0617	1.58e-05	0.000234	yes
ENSG00000010803	chr1_40866200_40867400	chr1_41519000_41519400	-0.00489	0.733	0.966	no
ENSG00000010803	chr1_40866200_40867400	chr1_41636600_41638200	0.0137	0.337	0.779	no
ENSG00000010803	chr1_40866200_40867400	chr1_41952000_41953200	0.0189	0.186	0.49	no
ENSG00000010803	chr1_40866200_40867400	chr1_42088400_42089800	0.0195	0.173	0.463	no
ENSG00000010803	chr1_40866200_40867400	chr1_42132600_42133600	0.0362	0.0114	0.0528	no
ENSG00000010803	chr1_40866200_40867400	chr1_42139200_42140000	0.0206	0.15	0.413	no
ENSG00000010803	chr1_40866200_40867400	chr1_42149600_42150200	-0.00916	0.522	0.966	no
ENSG00000010803	chr1_40866200_40867400	chr1_42164400_42165200	0.0289	0.0438	0.155	no
ENSG00000010803	chr1_40866200_40867400	chr1_42186000_42186800	-0.000678	0.962	0.97	no
ENSG00000010803	chr1_40866200_40867400	chr1_42192000_42194400	0.0333	0.0201	0.0831	no
ENSG00000010803	chr1_40866200_40867400	chr1_42204200_42206800	0.0856	2.07e-09	1.07e-07	yes
ENSG00000010803	chr1_40866200_40867400	chr1_42215800_42216200	0.0379	0.00812	0.0401	no
ENSG00000010803	chr1_40866200_40867400	chr1_42216400_42218800	0.0756	1.25e-07	3.79e-06	yes
ENSG00000010803	chr1_40866200_40867400	chr1_42265000_42267000	0.0603	2.48e-05	0.00034	yes
ENSG00000010803	chr1_40866200_40867400	chr1_42268400_42270400	0.0505	0.000411	0.00352	yes
ENSG00000010803	chr1_40866200_40867400	chr1_42271800_42273000	-0.00709	0.62	0.966	no
ENSG00000010803	chr1_40866200_40867400	chr1_42347800_42348400	-0.00848	0.554	0.966	no
ENSG00000010803	chr1_40866200_40867400	chr1_42420400_42422400	0.0341	0.0173	0.0739	no
ENSG00000010803	chr1_40866200_40867400	chr1_42479400_42480400	-0.00489	0.733	0.966	no
ENSG00000010803	chr1_40866200_40867400	chr1_42706800_42707600	-0.00599	0.676	0.966	no
ENSG00000043514	chr1_40866200_40867400	chr1_40867800_40870600	-0.0124	0.598	0.966	no
ENSG00000043514	chr1_40866200_40867400	chr1_41163200_41165000	-0.0185	0.431	0.927	no
ENSG00000043514	chr1_40866200_40867400	chr1_41165600_41169600	-0.00486	0.836	0.966	no
ENSG00000043514	chr1_40866200_40867400	chr1_41178000_41179200	-0.0117	0.619	0.966	no
ENSG00000043514	chr1_40866200_40867400	chr1_41207600_41208600	-0.00583	0.804	0.966	no
ENSG00000043514	chr1_40866200_40867400	chr1_41226400_41229000	0.00708	0.763	0.966	no
ENSG00000043514	chr1_40866200_40867400	chr1_41260800_41262000	0.00911	0.698	0.966	no
ENSG00000043514	chr1_40866200_40867400	chr1_41274600_41275200	0.072	0.00217	0.0138	yes
ENSG00000049089	chr1_40866200_40867400	chr1_40867800_40870600	-0.0138	0.779	0.966	no
ENSG00000049089	chr1_40866200_40867400	chr1_41163200_41165000	-0.0154	0.754	0.966	no
ENSG00000049089	chr1_40866200_40867400	chr1_41165600_41169600	-0.0219	0.655	0.966	no
ENSG00000049089	chr1_40866200_40867400	chr1_41178000_41179200	-0.0119	0.808	0.966	no
ENSG00000049089	chr1_40866200_40867400	chr1_41207600_41208600	0.351	1.67e-13	2.33e-11	yes
ENSG00000049089	chr1_40866200_40867400	chr1_41226400_41229000	-0.00971	0.843	0.966	no
ENSG00000049089	chr1_40866200_40867400	chr1_41260800_41262000	0.118	0.0161	0.0696	no
ENSG00000049089	chr1_40866200_40867400	chr1_41274600_41275200	-0.0154	0.754	0.966	no
ENSG00000049089	chr1_40866200_40867400	chr1_41468400_41469800	0.102	0.037	0.136	no
ENSG00000049089	chr1_40866200_40867400	chr1_41636600_41638200	0.166	0.000687	0.00536	yes
ENSG00000066136	chr1_40866200_40867400	chr1_40867800_40870600	-0.0111	0.541	0.966	no
ENSG00000066136	chr1_40866200_40867400	chr1_41163200_41165000	-0.0143	0.429	0.924	no
ENSG00000066136	chr1_40866200_40867400	chr1_41165600_41169600	0.028	0.122	0.352	no
ENSG00000066136	chr1_40866200_40867400	chr1_41178000_41179200	-0.00699	0.699	0.966	no
ENSG00000066136	chr1_40866200_40867400	chr1_41207600_41208600	-0.00755	0.677	0.966	no
ENSG00000066136	chr1_40866200_40867400	chr1_41226400_41229000	-0.0172	0.342	0.787	no
ENSG00000066136	chr1_40866200_40867400	chr1_41260800_41262000	0.0459	0.0111	0.0516	no
ENSG00000066136	chr1_40866200_40867400	chr1_41274600_41275200	0.0247	0.172	0.461	no
ENSG00000066136	chr1_40866200_40867400	chr1_41468400_41469800	0.0549	0.00239	0.0148	yes
ENSG00000066136	chr1_40866200_40867400	chr1_41519000_41519400	-0.00403	0.824	0.966	no
ENSG00000066136	chr1_40866200_40867400	chr1_41636600_41638200	0.0168	0.352	0.805	no
ENSG00000066136	chr1_40866200_40867400	chr1_41952000_41953200	0.0781	1.55e-05	0.00023	yes
ENSG00000066136	chr1_40866200_40867400	chr1_42088400_42089800	0.0251	0.165	0.447	no
ENSG00000066136	chr1_40866200_40867400	chr1_42132600_42133600	0.034	0.0607	0.201	no
ENSG00000066136	chr1_40866200_40867400	chr1_42139200_42140000	-0.0191	0.293	0.699	no
ENSG00000066136	chr1_40866200_40867400	chr1_42149600_42150200	-0.0103	0.569	0.966	no
ENSG00000084070	chr1_40866200_40867400	chr1_40867800_40870600	-0.0105	0.44	0.939	no
ENSG00000084070	chr1_40866200_40867400	chr1_41163200_41165000	-0.00209	0.878	0.966	no
ENSG00000084070	chr1_40866200_40867400	chr1_41165600_41169600	0.0139	0.304	0.72	no
ENSG00000084070	chr1_40866200_40867400	chr1_41178000_41179200	-0.00863	0.525	0.966	no
ENSG00000084070	chr1_40866200_40867400	chr1_41207600_41208600	0.0221	0.103	0.306	no
ENSG00000084070	chr1_40866200_40867400	chr1_41226400_41229000	-0.000527	0.969	0.974	no
ENSG00000084070	chr1_40866200_40867400	chr1_41260800_41262000	0.0156	0.25	0.619	no
ENSG00000084070	chr1_40866200_40867400	chr1_41274600_41275200	0.0282	0.0377	0.138	no
ENSG00000084070	chr1_40866200_40867400	chr1_41468400_41469800	0.0716	1.26e-07	3.8e-06	yes
ENSG00000084070	chr1_40866200_40867400	chr1_41519000_41519400	-0.00395	0.771	0.966	no
ENSG00000084070	chr1_40866200_40867400	chr1_41636600_41638200	0.00859	0.526	0.966	no
ENSG00000084072	chr1_40866200_40867400	chr1_40867800_40870600	-0.00895	0.78	0.966	no
ENSG00000084073	chr1_40866200_40867400	chr1_40867800_40870600	-0.0136	0.551	0.966	no
ENSG00000084073	chr1_40866200_40867400	chr1_41163200_41165000	0.0058	0.799	0.966	no
ENSG00000084073	chr1_40866200_40867400	chr1_41165600_41169600	0.0118	0.606	0.966	no
ENSG00000084073	chr1_40866200_40867400	chr1_41178000_41179200	-0.01	0.66	0.966	no
ENSG00000084073	chr1_40866200_40867400	chr1_41207600_41208600	-0.00579	0.8	0.966	no
ENSG00000084073	chr1_40866200_40867400	chr1_41226400_41229000	-0.0164	0.471	0.966	no
ENSG00000084073	chr1_40866200_40867400	chr1_41260800_41262000	0.0281	0.218	0.556	no
ENSG00000084073	chr1_40866200_40867400	chr1_41274600_41275200	0.00991	0.664	0.966	no
ENSG00000084073	chr1_40866200_40867400	chr1_41468400_41469800	0.0516	0.0237	0.0951	no
ENSG00000084073	chr1_40866200_40867400	chr1_41519000_41519400	-0.0041	0.858	0.966	no
ENSG00000084073	chr1_40866200_40867400	chr1_41636600_41638200	0.0349	0.127	0.362	no
ENSG00000090621	chr1_40866200_40867400	chr1_40867800_40870600	-0.0114	0.496	0.966	no
ENSG00000117000	chr1_40866200_40867400	chr1_40867800_40870600	-0.0104	0.592	0.966	no
ENSG00000117000	chr1_40866200_40867400	chr1_41163200_41165000	-0.0181	0.351	0.803	no
ENSG00000117000	chr1_40866200_40867400	chr1_41165600_41169600	0.011	0.571	0.966	no
ENSG00000117000	chr1_40866200_40867400	chr1_41178000_41179200	-0.00913	0.639	0.966	no
ENSG00000117000	chr1_40866200_40867400	chr1_41207600_41208600	-0.00706	0.716	0.966	no
ENSG00000117000	chr1_40866200_40867400	chr1_41226400_41229000	0.0109	0.576	0.966	no
ENSG00000117000	chr1_40866200_40867400	chr1_41260800_41262000	0.0251	0.197	0.513	no
ENSG00000117000	chr1_40866200_40867400	chr1_41274600_41275200	0.0551	0.00459	0.0252	yes
ENSG00000117000	chr1_40866200_40867400	chr1_41468400_41469800	0.127	5.16e-11	4.07e-09	yes
ENSG00000117000	chr1_40866200_40867400	chr1_41519000_41519400	-0.00288	0.882	0.966	no
ENSG00000117010	chr1_40866200_40867400	chr1_40867800_40870600	-0.0193	0.756	0.966	no
ENSG00000117010	chr1_40866200_40867400	chr1_41163200_41165000	-0.0364	0.558	0.966	no
ENSG00000117010	chr1_40866200_40867400	chr1_41165600_41169600	-0.039	0.53	0.966	no
ENSG00000117010	chr1_40866200_40867400	chr1_41226400_41229000	-0.0237	0.703	0.966	no
ENSG00000117010	chr1_40866200_40867400	chr1_41260800_41262000	0.122	0.0498	0.172	no
ENSG00000117010	chr1_40866200_40867400	chr1_41274600_41275200	0.27	9.37e-06	0.00015	yes
ENSG00000117010	chr1_40866200_40867400	chr1_41468400_41469800	0.273	7.95e-06	0.000131	yes
ENSG00000117010	chr1_40866200_40867400	chr1_41636600_41638200	-0.0274	0.66	0.966	no
ENSG00000117010	chr1_40866200_40867400	chr1_41952000_41953200	0.236	0.000117	0.00124	yes
ENSG00000117016	chr1_40866200_40867400	chr1_40867800_40870600	-0.0164	0.819	0.966	no
ENSG00000117016	chr1_40866200_40867400	chr1_41163200_41165000	-0.0164	0.819	0.966	no
ENSG00000117016	chr1_40866200_40867400	chr1_41165600_41169600	-0.0288	0.689	0.966	no
ENSG00000117016	chr1_40866200_40867400	chr1_41226400_41229000	-0.0164	0.819	0.966	no
ENSG00000117016	chr1_40866200_40867400	chr1_41260800_41262000	-0.0202	0.779	0.966	no
ENSG00000117016	chr1_40866200_40867400	chr1_41274600_41275200	-0.0164	0.819	0.966	no
ENSG00000117016	chr1_40866200_40867400	chr1_41468400_41469800	0.0808	0.26	0.639	no
ENSG00000117016	chr1_40866200_40867400	chr1_41952000_41953200	-0.0116	0.872	0.966	no
ENSG00000117016	chr1_40866200_40867400	chr1_42088400_42089800	-0.0334	0.642	0.966	no
ENSG00000131236	chr1_40866200_40867400	chr1_40867800_40870600	-0.0106	0.379	0.849	no
ENSG00000131236	chr1_40866200_40867400	chr1_41163200_41165000	-0.0145	0.229	0.577	no
ENSG00000131236	chr1_40866200_40867400	chr1_41165600_41169600	0.00168	0.889	0.966	no
ENSG00000131236	chr1_40866200_40867400	chr1_41178000_41179200	-0.00757	0.529	0.966	no
ENSG00000131236	chr1_40866200_40867400	chr1_41207600_41208600	0.0252	0.0361	0.133	no
ENSG00000131236	chr1_40866200_40867400	chr1_41226400_41229000	-0.00363	0.763	0.966	no
ENSG00000131236	chr1_40866200_40867400	chr1_41260800_41262000	0.0168	0.162	0.44	no
ENSG00000131236	chr1_40866200_40867400	chr1_41274600_41275200	0.0284	0.0183	0.0771	no
ENSG00000131236	chr1_40866200_40867400	chr1_41468400_41469800	0.0645	7.85e-08	2.53e-06	yes
ENSG00000131238	chr1_40866200_40867400	chr1_40867800_40870600	-0.00997	0.664	0.966	no
ENSG00000131238	chr1_40866200_40867400	chr1_41163200_41165000	0.0149	0.515	0.966	no
ENSG00000131238	chr1_40866200_40867400	chr1_41165600_41169600	0.0233	0.309	0.729	no
ENSG00000131238	chr1_40866200_40867400	chr1_41178000_41179200	-0.00742	0.746	0.966	no
ENSG00000131238	chr1_40866200_40867400	chr1_41207600_41208600	-0.00469	0.838	0.966	no
ENSG00000131238	chr1_40866200_40867400	chr1_41226400_41229000	0.0179	0.434	0.931	no
ENSG00000131238	chr1_40866200_40867400	chr1_41260800_41262000	0.0324	0.158	0.431	no
ENSG00000131238	chr1_40866200_40867400	chr1_41274600_41275200	0.0834	0.000272	0.0025	yes
ENSG00000131238	chr1_40866200_40867400	chr1_41468400_41469800	0.0965	2.46e-05	0.000339	yes
ENSG00000131238	chr1_40866200_40867400	chr1_41519000_41519400	-0.00332	0.885	0.966	no
ENSG00000164002	chr1_40866200_40867400	chr1_41163200_41165000	-0.0278	0.755	0.966	no
ENSG00000164002	chr1_40866200_40867400	chr1_41260800_41262000	-0.0226	0.8	0.966	no
ENSG00000164002	chr1_40866200_40867400	chr1_41274600_41275200	0.494	3.09e-09	1.52e-07	yes
ENSG00000164002	chr1_40866200_40867400	chr1_41468400_41469800	0.352	4.67e-05	0.000578	yes
ENSG00000164002	chr1_40866200_40867400	chr1_41519000_41519400	-0.0159	0.858	0.966	no
ENSG00000164002	chr1_40866200_40867400	chr1_41636600_41638200	-0.0159	0.858	0.966	no
ENSG00000164002	chr1_40866200_40867400	chr1_41952000_41953200	-0.0226	0.8	0.966	no
ENSG00000168389	chr1_40866200_40867400	chr1_40867800_40870600	-0.00974	0.77	0.966	no
ENSG00000168389	chr1_40866200_40867400	chr1_41163200_41165000	-0.0202	0.543	0.966	no
ENSG00000168389	chr1_40866200_40867400	chr1_41165600_41169600	-0.022	0.509	0.966	no
ENSG00000168389	chr1_40866200_40867400	chr1_41178000_41179200	-0.00688	0.836	0.966	no
ENSG00000168389	chr1_40866200_40867400	chr1_41207600_41208600	0.106	0.00132	0.00918	yes
ENSG00000168389	chr1_40866200_40867400	chr1_41226400_41229000	-0.0129	0.698	0.966	no
ENSG00000168389	chr1_40866200_40867400	chr1_41260800_41262000	0.0344	0.301	0.714	no
ENSG00000168389	chr1_40866200_40867400	chr1_41274600_41275200	0.0414	0.213	0.546	no
ENSG00000171790	chr1_40866200_40867400	chr1_41163200_41165000	-0.0198	0.826	0.966	no
ENSG00000171790	chr1_40866200_40867400	chr1_41165600_41169600	-0.0283	0.753	0.966	no
ENSG00000171790	chr1_40866200_40867400	chr1_41178000_41179200	-0.014	0.877	0.966	no
ENSG00000171790	chr1_40866200_40867400	chr1_41207600_41208600	-0.014	0.877	0.966	no
ENSG00000171790	chr1_40866200_40867400	chr1_41260800_41262000	0.573	2.44e-12	2.64e-10	yes
ENSG00000171790	chr1_40866200_40867400	chr1_41468400_41469800	0.361	3.29e-05	0.000432	yes
ENSG00000171790	chr1_40866200_40867400	chr1_41952000_41953200	-0.0244	0.786	0.966	no
ENSG00000171790	chr1_40866200_40867400	chr1_42088400_42089800	0.397	4.26e-06	7.7e-05	yes
ENSG00000171790	chr1_40866200_40867400	chr1_42132600_42133600	-0.0283	0.753	0.966	no
ENSG00000171790	chr1_40866200_40867400	chr1_42139200_42140000	-0.0244	0.786	0.966	no
ENSG00000171790	chr1_40866200_40867400	chr1_42149600_42150200	-0.0198	0.826	0.966	no
ENSG00000171790	chr1_40866200_40867400	chr1_42164400_42165200	-0.0407	0.651	0.966	no
ENSG00000171790	chr1_40866200_40867400	chr1_42186000_42186800	-0.0283	0.753	0.966	no
ENSG00000171790	chr1_40866200_40867400	chr1_42192000_42194400	0.189	0.0337	0.126	no
ENSG00000171790	chr1_40866200_40867400	chr1_42204200_42206800	-0.0433	0.63	0.966	no
ENSG00000171790	chr1_40866200_40867400	chr1_42216400_42218800	0.127	0.158	0.43	no
ENSG00000171790	chr1_40866200_40867400	chr1_42265000_42267000	0.21	0.0185	0.0779	no
ENSG00000171790	chr1_40866200_40867400	chr1_42268400_42270400	0.235	0.0081	0.04	yes
ENSG00000171790	chr1_40866200_40867400	chr1_42347800_42348400	-0.014	0.877	0.966	no
ENSG00000171790	chr1_40866200_40867400	chr1_42420400_42422400	0.189	0.0337	0.126	no
ENSG00000171793	chr1_40866200_40867400	chr1_40867800_40870600	-0.0131	0.548	0.966	no
ENSG00000171793	chr1_40866200_40867400	chr1_41163200_41165000	0.0072	0.742	0.966	no
ENSG00000171793	chr1_40866200_40867400	chr1_41165600_41169600	0.0362	0.0973	0.294	no
ENSG00000171793	chr1_40866200_40867400	chr1_41178000_41179200	-0.00896	0.682	0.966	no
ENSG00000171793	chr1_40866200_40867400	chr1_41207600_41208600	0.0572	0.00886	0.043	yes
ENSG00000171793	chr1_40866200_40867400	chr1_41226400_41229000	-0.0144	0.51	0.966	no
ENSG00000171793	chr1_40866200_40867400	chr1_41260800_41262000	0.0525	0.0163	0.0703	no
ENSG00000171793	chr1_40866200_40867400	chr1_41274600_41275200	0.0443	0.0425	0.152	no
ENSG00000171793	chr1_40866200_40867400	chr1_41468400_41469800	0.0684	0.00173	0.0114	yes
ENSG00000171793	chr1_40866200_40867400	chr1_41519000_41519400	-0.00338	0.877	0.966	no
ENSG00000171793	chr1_40866200_40867400	chr1_41636600_41638200	0.0682	0.00178	0.0117	yes
ENSG00000171793	chr1_40866200_40867400	chr1_41952000_41953200	0.108	7.2e-07	1.7e-05	yes
ENSG00000171793	chr1_40866200_40867400	chr1_42088400_42089800	0.0185	0.396	0.876	no
ENSG00000171793	chr1_40866200_40867400	chr1_42132600_42133600	0.0199	0.362	0.821	no
ENSG00000171793	chr1_40866200_40867400	chr1_42139200_42140000	0.00794	0.716	0.966	no
ENSG00000171793	chr1_40866200_40867400	chr1_42149600_42150200	-0.0102	0.642	0.966	no
ENSG00000171793	chr1_40866200_40867400	chr1_42164400_42165200	0.0664	0.00234	0.0146	yes
ENSG00000171793	chr1_40866200_40867400	chr1_42186000_42186800	0.0121	0.58	0.966	no
ENSG00000171793	chr1_40866200_40867400	chr1_42192000_42194400	0.0429	0.0494	0.171	no
ENSG00000171793	chr1_40866200_40867400	chr1_42204200_42206800	0.0514	0.0187	0.0785	no
ENSG00000171793	chr1_40866200_40867400	chr1_42215800_42216200	-0.00586	0.789	0.966	no
ENSG00000171793	chr1_40866200_40867400	chr1_42216400_42218800	0.106	1.14e-06	2.51e-05	yes
ENSG00000171793	chr1_40866200_40867400	chr1_42265000_42267000	0.0422	0.0532	0.181	no
ENSG00000171793	chr1_40866200_40867400	chr1_42268400_42270400	0.091	3.02e-05	0.000402	yes
ENSG00000171793	chr1_40866200_40867400	chr1_42271800_42273000	-0.00258	0.906	0.966	no
ENSG00000171793	chr1_40866200_40867400	chr1_42347800_42348400	-0.0102	0.642	0.966	no
ENSG00000171793	chr1_40866200_40867400	chr1_42420400_42422400	0.0574	0.00862	0.042	yes
ENSG00000187801	chr1_40866200_40867400	chr1_40867800_40870600	-0.0102	0.844	0.966	no
ENSG00000187801	chr1_40866200_40867400	chr1_41163200_41165000	-0.0272	0.6	0.966	no
ENSG00000187801	chr1_40866200_40867400	chr1_41165600_41169600	-0.0327	0.529	0.966	no
ENSG00000187801	chr1_40866200_40867400	chr1_41178000_41179200	-0.0102	0.844	0.966	no
ENSG00000187801	chr1_40866200_40867400	chr1_41226400_41229000	-0.0205	0.693	0.966	no
ENSG00000187801	chr1_40866200_40867400	chr1_41260800_41262000	-0.0292	0.574	0.966	no
ENSG00000187801	chr1_40866200_40867400	chr1_41274600_41275200	0.179	0.000517	0.00424	yes
ENSG00000187801	chr1_40866200_40867400	chr1_41468400_41469800	0.0569	0.273	0.662	no
ENSG00000187801	chr1_40866200_40867400	chr1_41519000_41519400	-0.0102	0.844	0.966	no
ENSG00000187801	chr1_40866200_40867400	chr1_41636600_41638200	-0.0145	0.78	0.966	no
ENSG00000187815	chr1_40866200_40867400	chr1_40867800_40870600	-0.0138	0.798	0.966	no
ENSG00000187815	chr1_40866200_40867400	chr1_41163200_41165000	0.102	0.0572	0.192	no
ENSG00000187815	chr1_40866200_40867400	chr1_41165600_41169600	0.0351	0.514	0.966	no
ENSG00000187815	chr1_40866200_40867400	chr1_41178000_41179200	-0.00973	0.857	0.966	no
ENSG00000187815	chr1_40866200_40867400	chr1_41226400_41229000	-0.024	0.656	0.966	no
ENSG00000187815	chr1_40866200_40867400	chr1_41260800_41262000	-0.026	0.63	0.966	no
ENSG00000187815	chr1_40866200_40867400	chr1_41274600_41275200	-0.026	0.63	0.966	no
ENSG00000187815	chr1_40866200_40867400	chr1_41468400_41469800	0.0803	0.135	0.381	no
ENSG00000187815	chr1_40866200_40867400	chr1_41519000_41519400	-0.00973	0.857	0.966	no
ENSG00000187815	chr1_40866200_40867400	chr1_41636600_41638200	-0.0219	0.685	0.966	no
ENSG00000255103	chr1_40866200_40867400	chr1_40867800_40870600	-0.00973	0.872	0.966	no
ENSG00000010803	chr1_40867800_40870600	chr1_41163200_41165000	-0.00788	0.582	0.966	no
ENSG00000010803	chr1_40867800_40870600	chr1_41165600_41169600	0.00929	0.516	0.966	no
ENSG00000010803	chr1_40867800_40870600	chr1_41178000_41179200	-0.00332	0.817	0.966	no
ENSG00000010803	chr1_40867800_40870600	chr1_41207600_41208600	0.0666	3.19e-06	6.02e-05	yes
ENSG00000010803	chr1_40867800_40870600	chr1_41226400_41229000	-0.00648	0.651	0.966	no
ENSG00000010803	chr1_40867800_40870600	chr1_41260800_41262000	0.0381	0.00771	0.0384	no
ENSG00000010803	chr1_40867800_40870600	chr1_41274600_41275200	0.0246	0.0861	0.266	no
ENSG00000010803	chr1_40867800_40870600	chr1_41468400_41469800	0.0106	0.46	0.966	no
ENSG00000010803	chr1_40867800_40870600	chr1_41519000_41519400	-0.00257	0.858	0.966	no
ENSG00000010803	chr1_40867800_40870600	chr1_41636600_41638200	-0.00481	0.737	0.966	no
ENSG00000010803	chr1_40867800_40870600	chr1_41952000_41953200	-0.0069	0.63	0.966	no
ENSG00000010803	chr1_40867800_40870600	chr1_42088400_42089800	0.0651	5.24e-06	9.19e-05	yes
ENSG00000010803	chr1_40867800_40870600	chr1_42132600_42133600	0.0523	0.000254	0.00236	yes
ENSG00000010803	chr1_40867800_40870600	chr1_42139200_42140000	0.0146	0.307	0.726	no
ENSG00000010803	chr1_40867800_40870600	chr1_42149600_42150200	-0.00481	0.737	0.966	no
ENSG00000010803	chr1_40867800_40870600	chr1_42164400_42165200	0.0158	0.27	0.657	no
ENSG00000010803	chr1_40867800_40870600	chr1_42186000_42186800	-0.00781	0.585	0.966	no
ENSG00000010803	chr1_40867800_40870600	chr1_42192000_42194400	-0.0162	0.259	0.636	no
ENSG00000010803	chr1_40867800_40870600	chr1_42204200_42206800	-0.0159	0.268	0.653	no
ENSG00000010803	chr1_40867800_40870600	chr1_42215800_42216200	-0.00257	0.858	0.966	no
ENSG00000010803	chr1_40867800_40870600	chr1_42216400_42218800	0.0225	0.116	0.337	no
ENSG00000010803	chr1_40867800_40870600	chr1_42265000_42267000	0.00527	0.713	0.966	no
ENSG00000010803	chr1_40867800_40870600	chr1_42268400_42270400	0.0295	0.039	0.142	no
ENSG00000010803	chr1_40867800_40870600	chr1_42271800_42273000	-0.00974	0.496	0.966	no
ENSG00000010803	chr1_40867800_40870600	chr1_42347800_42348400	-0.00445	0.756	0.966	no
ENSG00000010803	chr1_40867800_40870600	chr1_42420400_42422400	-0.0133	0.351	0.803	no
ENSG00000010803	chr1_40867800_40870600	chr1_42479400_42480400	-0.00257	0.858	0.966	no
ENSG00000010803	chr1_40867800_40870600	chr1_42706800_42707600	-0.00314	0.826	0.966	no
ENSG00000043514	chr1_40867800_40870600	chr1_41163200_41165000	-0.00747	0.751	0.966	no
ENSG00000043514	chr1_40867800_40870600	chr1_41165600_41169600	0.042	0.0737	0.235	no
ENSG00000043514	chr1_40867800_40870600	chr1_41178000_41179200	-0.00471	0.841	0.966	no
ENSG00000043514	chr1_40867800_40870600	chr1_41207600_41208600	-0.00235	0.92	0.966	no
ENSG00000043514	chr1_40867800_40870600	chr1_41226400_41229000	-0.00836	0.722	0.966	no
ENSG00000043514	chr1_40867800_40870600	chr1_41260800_41262000	0.0621	0.0082	0.0404	yes
ENSG00000043514	chr1_40867800_40870600	chr1_41274600_41275200	0.0657	0.00516	0.0278	yes
ENSG00000049089	chr1_40867800_40870600	chr1_41163200_41165000	-0.0108	0.825	0.966	no
ENSG00000049089	chr1_40867800_40870600	chr1_41165600_41169600	-0.0154	0.753	0.966	no
ENSG00000049089	chr1_40867800_40870600	chr1_41178000_41179200	-0.00838	0.865	0.966	no
ENSG00000049089	chr1_40867800_40870600	chr1_41207600_41208600	-0.00483	0.922	0.966	no
ENSG00000049089	chr1_40867800_40870600	chr1_41226400_41229000	-0.00683	0.889	0.966	no
ENSG00000049089	chr1_40867800_40870600	chr1_41260800_41262000	-0.0129	0.793	0.966	no
ENSG00000049089	chr1_40867800_40870600	chr1_41274600_41275200	-0.0108	0.825	0.966	no
ENSG00000049089	chr1_40867800_40870600	chr1_41468400_41469800	-0.0264	0.591	0.966	no
ENSG00000049089	chr1_40867800_40870600	chr1_41636600_41638200	-0.00969	0.844	0.966	no
ENSG00000066136	chr1_40867800_40870600	chr1_41163200_41165000	-0.00638	0.724	0.966	no
ENSG00000066136	chr1_40867800_40870600	chr1_41165600_41169600	-0.00934	0.606	0.966	no
ENSG00000066136	chr1_40867800_40870600	chr1_41178000_41179200	-0.00312	0.863	0.966	no
ENSG00000066136	chr1_40867800_40870600	chr1_41207600_41208600	0.0946	1.64e-07	4.78e-06	yes
ENSG00000066136	chr1_40867800_40870600	chr1_41226400_41229000	-0.00767	0.672	0.966	no
ENSG00000066136	chr1_40867800_40870600	chr1_41260800_41262000	-0.00916	0.613	0.966	no
ENSG00000066136	chr1_40867800_40870600	chr1_41274600_41275200	0.038	0.0359	0.133	no
ENSG00000066136	chr1_40867800_40870600	chr1_41468400_41469800	0.00634	0.726	0.966	no
ENSG00000066136	chr1_40867800_40870600	chr1_41519000_41519400	-0.0018	0.921	0.966	no
ENSG00000066136	chr1_40867800_40870600	chr1_41636600_41638200	-0.00526	0.772	0.966	no
ENSG00000066136	chr1_40867800_40870600	chr1_41952000_41953200	-0.00651	0.719	0.966	no
ENSG00000066136	chr1_40867800_40870600	chr1_42088400_42089800	0.0166	0.36	0.817	no
ENSG00000066136	chr1_40867800_40870600	chr1_42132600_42133600	0.0529	0.00346	0.0201	yes
ENSG00000066136	chr1_40867800_40870600	chr1_42139200_42140000	-0.00849	0.639	0.966	no
ENSG00000066136	chr1_40867800_40870600	chr1_42149600_42150200	-0.00459	0.8	0.966	no
ENSG00000084070	chr1_40867800_40870600	chr1_41163200_41165000	-0.00734	0.588	0.966	no
ENSG00000084070	chr1_40867800_40870600	chr1_41165600_41169600	0.0247	0.068	0.221	no
ENSG00000084070	chr1_40867800_40870600	chr1_41178000_41179200	-0.00426	0.753	0.966	no
ENSG00000084070	chr1_40867800_40870600	chr1_41207600_41208600	0.0539	6.89e-05	8e-04	yes
ENSG00000084070	chr1_40867800_40870600	chr1_41226400_41229000	-0.00693	0.609	0.966	no
ENSG00000084070	chr1_40867800_40870600	chr1_41260800_41262000	0.0352	0.00941	0.0451	no
ENSG00000084070	chr1_40867800_40870600	chr1_41274600_41275200	0.021	0.121	0.349	no
ENSG00000084070	chr1_40867800_40870600	chr1_41468400_41469800	0.0231	0.089	0.273	no
ENSG00000084070	chr1_40867800_40870600	chr1_41519000_41519400	-0.00195	0.886	0.966	no
ENSG00000084070	chr1_40867800_40870600	chr1_41636600_41638200	-0.00499	0.713	0.966	no
ENSG00000084073	chr1_40867800_40870600	chr1_41163200_41165000	-0.00871	0.703	0.966	no
ENSG00000084073	chr1_40867800_40870600	chr1_41165600_41169600	-0.0117	0.607	0.966	no
ENSG00000084073	chr1_40867800_40870600	chr1_41178000_41179200	-0.00425	0.852	0.966	no
ENSG00000084073	chr1_40867800_40870600	chr1_41207600_41208600	-0.00245	0.915	0.966	no
ENSG00000084073	chr1_40867800_40870600	chr1_41226400_41229000	-0.00695	0.761	0.966	no
ENSG00000084073	chr1_40867800_40870600	chr1_41260800_41262000	0.106	3.27e-06	6.16e-05	yes
ENSG00000084073	chr1_40867800_40870600	chr1_41274600_41275200	0.0584	0.0105	0.0492	yes
ENSG00000084073	chr1_40867800_40870600	chr1_41468400_41469800	0.013	0.568	0.966	no
ENSG00000084073	chr1_40867800_40870600	chr1_41519000_41519400	-0.00173	0.94	0.966	no
ENSG00000084073	chr1_40867800_40870600	chr1_41636600_41638200	-0.00491	0.83	0.966	no
ENSG00000117000	chr1_40867800_40870600	chr1_41163200_41165000	-0.00858	0.659	0.966	no
ENSG00000117000	chr1_40867800_40870600	chr1_41165600_41169600	0.0245	0.207	0.535	no
ENSG00000117000	chr1_40867800_40870600	chr1_41178000_41179200	-0.00432	0.824	0.966	no
ENSG00000117000	chr1_40867800_40870600	chr1_41207600_41208600	0.11	1.25e-08	5.17e-07	yes
ENSG00000117000	chr1_40867800_40870600	chr1_41226400_41229000	-0.00712	0.714	0.966	no
ENSG00000117000	chr1_40867800_40870600	chr1_41260800_41262000	0.0363	0.0619	0.205	no
ENSG00000117000	chr1_40867800_40870600	chr1_41274600_41275200	0.0417	0.0319	0.12	no
ENSG00000117000	chr1_40867800_40870600	chr1_41468400_41469800	-0.0166	0.392	0.869	no
ENSG00000117000	chr1_40867800_40870600	chr1_41519000_41519400	-0.00136	0.944	0.966	no
ENSG00000117010	chr1_40867800_40870600	chr1_41163200_41165000	-0.0146	0.815	0.966	no
ENSG00000117010	chr1_40867800_40870600	chr1_41165600_41169600	-0.0156	0.802	0.966	no
ENSG00000117010	chr1_40867800_40870600	chr1_41226400_41229000	-0.00948	0.879	0.966	no
ENSG00000117010	chr1_40867800_40870600	chr1_41260800_41262000	-0.011	0.86	0.966	no
ENSG00000117010	chr1_40867800_40870600	chr1_41274600_41275200	-0.011	0.86	0.966	no
ENSG00000117010	chr1_40867800_40870600	chr1_41468400_41469800	-0.0209	0.737	0.966	no
ENSG00000117010	chr1_40867800_40870600	chr1_41636600_41638200	0.347	8.73e-09	3.77e-07	yes
ENSG00000117010	chr1_40867800_40870600	chr1_41952000_41953200	-0.0123	0.843	0.966	no
ENSG00000117016	chr1_40867800_40870600	chr1_41163200_41165000	-0.0103	0.886	0.966	no
ENSG00000117016	chr1_40867800_40870600	chr1_41165600_41169600	-0.018	0.802	0.966	no
ENSG00000117016	chr1_40867800_40870600	chr1_41226400_41229000	-0.0103	0.886	0.966	no
ENSG00000117016	chr1_40867800_40870600	chr1_41260800_41262000	-0.0127	0.86	0.966	no
ENSG00000117016	chr1_40867800_40870600	chr1_41274600_41275200	-0.0103	0.886	0.966	no
ENSG00000117016	chr1_40867800_40870600	chr1_41468400_41469800	-0.0282	0.695	0.966	no
ENSG00000117016	chr1_40867800_40870600	chr1_41952000_41953200	-0.00727	0.919	0.966	no
ENSG00000117016	chr1_40867800_40870600	chr1_42088400_42089800	-0.0209	0.771	0.966	no
ENSG00000131236	chr1_40867800_40870600	chr1_41163200_41165000	-0.00736	0.54	0.966	no
ENSG00000131236	chr1_40867800_40870600	chr1_41165600_41169600	0.00389	0.746	0.966	no
ENSG00000131236	chr1_40867800_40870600	chr1_41178000_41179200	-0.00385	0.749	0.966	no
ENSG00000131236	chr1_40867800_40870600	chr1_41207600_41208600	0.0558	3.39e-06	6.35e-05	yes
ENSG00000131236	chr1_40867800_40870600	chr1_41226400_41229000	-0.0072	0.55	0.966	no
ENSG00000131236	chr1_40867800_40870600	chr1_41260800_41262000	0.0243	0.043	0.153	no
ENSG00000131236	chr1_40867800_40870600	chr1_41274600_41275200	0.0545	5.78e-06	9.98e-05	yes
ENSG00000131236	chr1_40867800_40870600	chr1_41468400_41469800	0.00379	0.753	0.966	no
ENSG00000131238	chr1_40867800_40870600	chr1_41163200_41165000	-0.00811	0.724	0.966	no
ENSG00000131238	chr1_40867800_40870600	chr1_41165600_41169600	-0.0112	0.625	0.966	no
ENSG00000131238	chr1_40867800_40870600	chr1_41178000_41179200	-0.00354	0.877	0.966	no
ENSG00000131238	chr1_40867800_40870600	chr1_41207600_41208600	0.234	4.1e-25	2.92e-22	yes
ENSG00000131238	chr1_40867800_40870600	chr1_41226400_41229000	-0.00762	0.74	0.966	no
ENSG00000131238	chr1_40867800_40870600	chr1_41260800_41262000	0.0449	0.0501	0.173	no
ENSG00000131238	chr1_40867800_40870600	chr1_41274600_41275200	-0.00779	0.734	0.966	no
ENSG00000131238	chr1_40867800_40870600	chr1_41468400_41469800	0.0512	0.0255	0.101	no
ENSG00000131238	chr1_40867800_40870600	chr1_41519000_41519400	-0.00158	0.945	0.966	no
ENSG00000168389	chr1_40867800_40870600	chr1_41163200_41165000	-0.0092	0.782	0.966	no
ENSG00000168389	chr1_40867800_40870600	chr1_41165600_41169600	-0.00999	0.764	0.966	no
ENSG00000168389	chr1_40867800_40870600	chr1_41178000_41179200	-0.00313	0.925	0.966	no
ENSG00000168389	chr1_40867800_40870600	chr1_41207600_41208600	-0.00443	0.894	0.966	no
ENSG00000168389	chr1_40867800_40870600	chr1_41226400_41229000	-0.00587	0.86	0.966	no
ENSG00000168389	chr1_40867800_40870600	chr1_41260800_41262000	0.11	0.000922	0.00683	yes
ENSG00000168389	chr1_40867800_40870600	chr1_41274600_41275200	-0.00863	0.795	0.966	no
ENSG00000171793	chr1_40867800_40870600	chr1_41163200_41165000	-0.0104	0.634	0.966	no
ENSG00000171793	chr1_40867800_40870600	chr1_41165600_41169600	0.0228	0.296	0.705	no
ENSG00000171793	chr1_40867800_40870600	chr1_41178000_41179200	-0.00491	0.822	0.966	no
ENSG00000171793	chr1_40867800_40870600	chr1_41207600_41208600	0.112	2.82e-07	7.62e-06	yes
ENSG00000171793	chr1_40867800_40870600	chr1_41226400_41229000	-0.0079	0.718	0.966	no
ENSG00000171793	chr1_40867800_40870600	chr1_41260800_41262000	-0.0112	0.608	0.966	no
ENSG00000171793	chr1_40867800_40870600	chr1_41274600_41275200	-0.00894	0.682	0.966	no
ENSG00000171793	chr1_40867800_40870600	chr1_41468400_41469800	0.0338	0.122	0.352	no
ENSG00000171793	chr1_40867800_40870600	chr1_41519000_41519400	-0.00185	0.932	0.966	no
ENSG00000171793	chr1_40867800_40870600	chr1_41636600_41638200	-0.00671	0.759	0.966	no
ENSG00000171793	chr1_40867800_40870600	chr1_41952000_41953200	-0.00874	0.689	0.966	no
ENSG00000171793	chr1_40867800_40870600	chr1_42088400_42089800	0.0248	0.256	0.63	no
ENSG00000171793	chr1_40867800_40870600	chr1_42132600_42133600	0.0259	0.236	0.591	no
ENSG00000171793	chr1_40867800_40870600	chr1_42139200_42140000	-0.0102	0.64	0.966	no
ENSG00000171793	chr1_40867800_40870600	chr1_42149600_42150200	-0.00558	0.799	0.966	no
ENSG00000171793	chr1_40867800_40870600	chr1_42164400_42165200	-0.0194	0.375	0.842	no
ENSG00000171793	chr1_40867800_40870600	chr1_42186000_42186800	-0.00933	0.67	0.966	no
ENSG00000171793	chr1_40867800_40870600	chr1_42192000_42194400	0.00325	0.882	0.966	no
ENSG00000171793	chr1_40867800_40870600	chr1_42204200_42206800	-0.0219	0.316	0.741	no
ENSG00000171793	chr1_40867800_40870600	chr1_42215800_42216200	-0.00321	0.883	0.966	no
ENSG00000171793	chr1_40867800_40870600	chr1_42216400_42218800	0.0377	0.0842	0.262	no
ENSG00000171793	chr1_40867800_40870600	chr1_42265000_42267000	-0.0157	0.474	0.966	no
ENSG00000171793	chr1_40867800_40870600	chr1_42268400_42270400	0.00969	0.658	0.966	no
ENSG00000171793	chr1_40867800_40870600	chr1_42271800_42273000	-0.013	0.552	0.966	no
ENSG00000171793	chr1_40867800_40870600	chr1_42347800_42348400	-0.00558	0.799	0.966	no
ENSG00000171793	chr1_40867800_40870600	chr1_42420400_42422400	0.00871	0.69	0.966	no
ENSG00000187801	chr1_40867800_40870600	chr1_41163200_41165000	-0.00715	0.89	0.966	no
ENSG00000187801	chr1_40867800_40870600	chr1_41165600_41169600	-0.00858	0.869	0.966	no
ENSG00000187801	chr1_40867800_40870600	chr1_41178000_41179200	-0.00268	0.959	0.969	no
ENSG00000187801	chr1_40867800_40870600	chr1_41226400_41229000	-0.00538	0.917	0.966	no
ENSG00000187801	chr1_40867800_40870600	chr1_41260800_41262000	-0.00766	0.883	0.966	no
ENSG00000187801	chr1_40867800_40870600	chr1_41274600_41275200	-0.0038	0.942	0.966	no
ENSG00000187801	chr1_40867800_40870600	chr1_41468400_41469800	-0.0142	0.785	0.966	no
ENSG00000187801	chr1_40867800_40870600	chr1_41519000_41519400	-0.00268	0.959	0.969	no
ENSG00000187801	chr1_40867800_40870600	chr1_41636600_41638200	-0.0038	0.942	0.966	no
ENSG00000187815	chr1_40867800_40870600	chr1_41163200_41165000	-0.0101	0.851	0.966	no
ENSG00000187815	chr1_40867800_40870600	chr1_41165600_41169600	-0.0173	0.748	0.966	no
ENSG00000187815	chr1_40867800_40870600	chr1_41178000_41179200	-0.00409	0.939	0.966	no
ENSG00000187815	chr1_40867800_40870600	chr1_41226400_41229000	-0.0101	0.851	0.966	no
ENSG00000187815	chr1_40867800_40870600	chr1_41260800_41262000	-0.0109	0.839	0.966	no
ENSG00000187815	chr1_40867800_40870600	chr1_41274600_41275200	-0.0109	0.839	0.966	no
ENSG00000187815	chr1_40867800_40870600	chr1_41468400_41469800	-0.0208	0.7	0.966	no
ENSG00000187815	chr1_40867800_40870600	chr1_41519000_41519400	-0.00409	0.939	0.966	no
ENSG00000187815	chr1_40867800_40870600	chr1_41636600_41638200	-0.00921	0.864	0.966	no
ENSG00000066629	chr14_100061200_100061600	chr14_100396600_100397000	-0.0258	0.764	0.966	no
ENSG00000066629	chr14_100061200_100061600	chr14_100523600_100526200	-0.0258	0.764	0.966	no
ENSG00000066629	chr14_100061200_100061600	chr14_100528800_100529800	-0.0148	0.864	0.966	no
ENSG00000066629	chr14_100061200_100061600	chr14_100537800_100538400	-0.0258	0.764	0.966	no
ENSG00000066629	chr14_100061200_100061600	chr14_100540200_100542200	-0.0148	0.864	0.966	no
ENSG00000066629	chr14_100061200_100061600	chr14_100544600_100546400	-0.0148	0.864	0.966	no
ENSG00000066629	chr14_100061200_100061600	chr14_100548800_100549600	-0.0148	0.864	0.966	no
ENSG00000066629	chr14_100061200_100061600	chr14_100659200_100659800	-0.0793	0.355	0.81	no
ENSG00000066629	chr14_100061200_100061600	chr14_100728000_100728600	-0.0148	0.864	0.966	no
ENSG00000066629	chr14_100061200_100061600	chr14_100807000_100809000	-0.0299	0.728	0.966	no
ENSG00000066629	chr14_100061200_100061600	chr14_99752800_99754200	-0.0429	0.618	0.966	no
ENSG00000090061	chr14_100061200_100061600	chr14_100396600_100397000	0.0341	0.0713	0.229	no
ENSG00000090061	chr14_100061200_100061600	chr14_100523600_100526200	0.0211	0.264	0.645	no
ENSG00000090061	chr14_100061200_100061600	chr14_100528800_100529800	0.0094	0.619	0.966	no
ENSG00000090061	chr14_100061200_100061600	chr14_100537800_100538400	0.083	1.12e-05	0.000174	yes
ENSG00000090061	chr14_100061200_100061600	chr14_100540200_100542200	0.0271	0.151	0.416	no
ENSG00000090061	chr14_100061200_100061600	chr14_100544600_100546400	0.068	0.000322	0.00287	yes
ENSG00000090061	chr14_100061200_100061600	chr14_100548800_100549600	0.036	0.057	0.192	no
ENSG00000090061	chr14_100061200_100061600	chr14_100568800_100571600	-0.00769	0.684	0.966	no
ENSG00000090061	chr14_100061200_100061600	chr14_100659200_100659800	0.0958	3.86e-07	9.96e-06	yes
ENSG00000090061	chr14_100061200_100061600	chr14_100717400_100718000	-0.00544	0.774	0.966	no
ENSG00000090061	chr14_100061200_100061600	chr14_100728000_100728600	0.0168	0.375	0.843	no
ENSG00000090061	chr14_100061200_100061600	chr14_100745000_100745400	0.0823	1.3e-05	0.000198	yes
ENSG00000090061	chr14_100061200_100061600	chr14_100807000_100809000	0.0868	4.31e-06	7.78e-05	yes
ENSG00000090061	chr14_100061200_100061600	chr14_99752800_99754200	0.0665	0.000429	0.00364	yes
ENSG00000100811	chr14_100061200_100061600	chr14_100396600_100397000	0.0463	0.0111	0.0515	no
ENSG00000100811	chr14_100061200_100061600	chr14_100523600_100526200	0.0265	0.146	0.404	no
ENSG00000100811	chr14_100061200_100061600	chr14_100528800_100529800	-0.015	0.41	0.897	no
ENSG00000100811	chr14_100061200_100061600	chr14_100537800_100538400	0.113	5.56e-10	3.35e-08	yes
ENSG00000100811	chr14_100061200_100061600	chr14_100540200_100542200	0.0688	0.000158	0.00159	yes
ENSG00000100811	chr14_100061200_100061600	chr14_100544600_100546400	0.0325	0.074	0.236	no
ENSG00000100811	chr14_100061200_100061600	chr14_100548800_100549600	0.0362	0.0469	0.164	no
ENSG00000100811	chr14_100061200_100061600	chr14_100568800_100571600	-0.0083	0.649	0.966	no
ENSG00000100811	chr14_100061200_100061600	chr14_100659200_100659800	0.0812	7.99e-06	0.000131	yes
ENSG00000100811	chr14_100061200_100061600	chr14_100717400_100718000	-0.00656	0.719	0.966	no
ENSG00000100811	chr14_100061200_100061600	chr14_100728000_100728600	0.0332	0.0683	0.221	no
ENSG00000100811	chr14_100061200_100061600	chr14_100745000_100745400	0.0643	0.00041	0.00351	yes
ENSG00000100811	chr14_100061200_100061600	chr14_100807000_100809000	0.0848	3.14e-06	5.95e-05	yes
ENSG00000100811	chr14_100061200_100061600	chr14_99752800_99754200	0.0653	0.000331	0.00294	yes
ENSG00000127152	chr14_100061200_100061600	chr14_100396600_100397000	-0.0173	0.814	0.966	no
ENSG00000127152	chr14_100061200_100061600	chr14_100523600_100526200	0.158	0.0315	0.119	no
ENSG00000127152	chr14_100061200_100061600	chr14_100537800_100538400	-0.0173	0.814	0.966	no
ENSG00000127152	chr14_100061200_100061600	chr14_100544600_100546400	-0.0246	0.739	0.966	no
ENSG00000127152	chr14_100061200_100061600	chr14_100568800_100571600	-0.0122	0.869	0.966	no
ENSG00000127152	chr14_100061200_100061600	chr14_100659200_100659800	0.0968	0.189	0.496	no
ENSG00000127152	chr14_100061200_100061600	chr14_100728000_100728600	0.205	0.00511	0.0276	yes
ENSG00000127152	chr14_100061200_100061600	chr14_99752800_99754200	-0.0213	0.773	0.966	no
ENSG00000140105	chr14_100061200_100061600	chr14_100396600_100397000	0.0262	0.00845	0.0414	no
ENSG00000140105	chr14_100061200_100061600	chr14_100523600_100526200	0.0295	0.00301	0.0179	no
ENSG00000140105	chr14_100061200_100061600	chr14_100528800_100529800	0.0104	0.297	0.707	no
ENSG00000140105	chr14_100061200_100061600	chr14_100537800_100538400	0.0474	1.83e-06	3.76e-05	no
ENSG00000140105	chr14_100061200_100061600	chr14_100540200_100542200	0.0247	0.013	0.0585	no
ENSG00000140105	chr14_100061200_100061600	chr14_100544600_100546400	0.0217	0.029	0.112	no
ENSG00000140105	chr14_100061200_100061600	chr14_100548800_100549600	0.0169	0.0885	0.272	no
ENSG00000140105	chr14_100061200_100061600	chr14_100568800_100571600	0.0151	0.129	0.367	no
ENSG00000140105	chr14_100061200_100061600	chr14_100659200_100659800	0.0544	4.34e-08	1.52e-06	yes
ENSG00000140105	chr14_100061200_100061600	chr14_100717400_100718000	-0.00466	0.639	0.966	no
ENSG00000140105	chr14_100061200_100061600	chr14_100728000_100728600	0.0361	0.000285	0.0026	no
ENSG00000140105	chr14_100061200_100061600	chr14_100745000_100745400	0.0208	0.0365	0.134	no
ENSG00000140105	chr14_100061200_100061600	chr14_100807000_100809000	0.0429	1.6e-05	0.000235	no
ENSG00000176473	chr14_100061200_100061600	chr14_100396600_100397000	-0.00143	0.961	0.97	no
ENSG00000176473	chr14_100061200_100061600	chr14_100523600_100526200	-0.0161	0.577	0.966	no
ENSG00000176473	chr14_100061200_100061600	chr14_100528800_100529800	-0.0144	0.618	0.966	no
ENSG00000176473	chr14_100061200_100061600	chr14_100537800_100538400	0.0883	0.00219	0.0138	yes
ENSG00000176473	chr14_100061200_100061600	chr14_100540200_100542200	0.0746	0.00971	0.0463	yes
ENSG00000176473	chr14_100061200_100061600	chr14_100544600_100546400	0.0428	0.138	0.388	no
ENSG00000176473	chr14_100061200_100061600	chr14_100548800_100549600	0.0568	0.0491	0.17	no
ENSG00000176473	chr14_100061200_100061600	chr14_100568800_100571600	-0.0088	0.761	0.966	no
ENSG00000176473	chr14_100061200_100061600	chr14_100659200_100659800	0.0849	0.00322	0.0189	yes
ENSG00000176473	chr14_100061200_100061600	chr14_100717400_100718000	-0.00507	0.861	0.966	no
ENSG00000176473	chr14_100061200_100061600	chr14_100728000_100728600	-0.0125	0.666	0.966	no
ENSG00000176473	chr14_100061200_100061600	chr14_100745000_100745400	0.0507	0.0791	0.249	no
ENSG00000176473	chr14_100061200_100061600	chr14_100807000_100809000	0.138	1.53e-06	3.22e-05	yes
ENSG00000183576	chr14_100061200_100061600	chr14_100396600_100397000	0.0417	0.0376	0.137	no
ENSG00000183576	chr14_100061200_100061600	chr14_100523600_100526200	0.0159	0.427	0.921	no
ENSG00000183576	chr14_100061200_100061600	chr14_100528800_100529800	-0.0119	0.552	0.966	no
ENSG00000183576	chr14_100061200_100061600	chr14_100537800_100538400	0.125	3.58e-10	2.27e-08	yes
ENSG00000183576	chr14_100061200_100061600	chr14_100540200_100542200	-0.00712	0.723	0.966	no
ENSG00000183576	chr14_100061200_100061600	chr14_100544600_100546400	0.00198	0.921	0.966	no
ENSG00000183576	chr14_100061200_100061600	chr14_100548800_100549600	-0.00551	0.784	0.966	no
ENSG00000183576	chr14_100061200_100061600	chr14_100568800_100571600	-0.00843	0.674	0.966	no
ENSG00000183576	chr14_100061200_100061600	chr14_100659200_100659800	0.0596	0.00296	0.0177	yes
ENSG00000183576	chr14_100061200_100061600	chr14_100717400_100718000	-0.00551	0.784	0.966	no
ENSG00000183576	chr14_100061200_100061600	chr14_100728000_100728600	-0.0115	0.567	0.966	no
ENSG00000183576	chr14_100061200_100061600	chr14_100745000_100745400	0.0585	0.00352	0.0204	yes
ENSG00000183576	chr14_100061200_100061600	chr14_100807000_100809000	0.112	2.2e-08	8.44e-07	yes
ENSG00000183576	chr14_100061200_100061600	chr14_99752800_99754200	0.0999	6.08e-07	1.47e-05	yes
ENSG00000196405	chr14_100061200_100061600	chr14_100396600_100397000	0.0237	0.135	0.381	no
ENSG00000196405	chr14_100061200_100061600	chr14_100523600_100526200	0.0277	0.0806	0.253	no
ENSG00000196405	chr14_100061200_100061600	chr14_100528800_100529800	0.00488	0.758	0.966	no
ENSG00000196405	chr14_100061200_100061600	chr14_100537800_100538400	0.0697	1.08e-05	0.00017	yes
ENSG00000196405	chr14_100061200_100061600	chr14_100540200_100542200	0.035	0.0274	0.107	no
ENSG00000196405	chr14_100061200_100061600	chr14_100544600_100546400	0.0371	0.0192	0.0801	no
ENSG00000196405	chr14_100061200_100061600	chr14_100548800_100549600	0.0567	0.000344	0.00303	yes
ENSG00000196405	chr14_100061200_100061600	chr14_100568800_100571600	0.0238	0.134	0.378	no
ENSG00000196405	chr14_100061200_100061600	chr14_100659200_100659800	0.0588	0.000207	0.00199	yes
ENSG00000196405	chr14_100061200_100061600	chr14_100717400_100718000	-0.00732	0.644	0.966	no
ENSG00000196405	chr14_100061200_100061600	chr14_100728000_100728600	0.00829	0.601	0.966	no
ENSG00000196405	chr14_100061200_100061600	chr14_100745000_100745400	0.0431	0.00655	0.0337	no
ENSG00000196405	chr14_100061200_100061600	chr14_100807000_100809000	0.0755	1.84e-06	3.79e-05	yes
ENSG00000196405	chr14_100061200_100061600	chr14_99752800_99754200	0.0741	2.9e-06	5.56e-05	yes
ENSG00000197119	chr14_100061200_100061600	chr14_100396600_100397000	0.114	0.18	0.478	no
ENSG00000197119	chr14_100061200_100061600	chr14_100537800_100538400	0.401	8.39e-07	1.93e-05	yes
ENSG00000197119	chr14_100061200_100061600	chr14_100544600_100546400	-0.0178	0.834	0.966	no
ENSG00000197119	chr14_100061200_100061600	chr14_100568800_100571600	-0.0178	0.834	0.966	no
ENSG00000197119	chr14_100061200_100061600	chr14_100659200_100659800	0.0915	0.281	0.677	no
ENSG00000197119	chr14_100061200_100061600	chr14_100745000_100745400	-0.0178	0.834	0.966	no
ENSG00000197119	chr14_100061200_100061600	chr14_100807000_100809000	0.272	0.00111	0.00795	yes
ENSG00000205476	chr14_100061200_100061600	chr14_100396600_100397000	-0.013	0.892	0.966	no
ENSG00000205476	chr14_100061200_100061600	chr14_100523600_100526200	-0.013	0.892	0.966	no
ENSG00000205476	chr14_100061200_100061600	chr14_100537800_100538400	-0.013	0.892	0.966	no
ENSG00000205476	chr14_100061200_100061600	chr14_100544600_100546400	-0.0185	0.848	0.966	no
ENSG00000205476	chr14_100061200_100061600	chr14_100659200_100659800	0.137	0.154	0.422	no
ENSG00000205476	chr14_100061200_100061600	chr14_100728000_100728600	-0.013	0.892	0.966	no
ENSG00000205476	chr14_100061200_100061600	chr14_100807000_100809000	-0.0264	0.784	0.966	no
ENSG00000205476	chr14_100061200_100061600	chr14_99752800_99754200	-0.0228	0.813	0.966	no
ENSG00000066629	chr14_100396600_100397000	chr14_100523600_100526200	-0.0222	0.796	0.966	no
ENSG00000066629	chr14_100396600_100397000	chr14_100528800_100529800	-0.0127	0.882	0.966	no
ENSG00000066629	chr14_100396600_100397000	chr14_100537800_100538400	-0.0222	0.796	0.966	no
ENSG00000066629	chr14_100396600_100397000	chr14_100540200_100542200	-0.0127	0.882	0.966	no
ENSG00000066629	chr14_100396600_100397000	chr14_100544600_100546400	-0.0127	0.882	0.966	no
ENSG00000066629	chr14_100396600_100397000	chr14_100548800_100549600	-0.0127	0.882	0.966	no
ENSG00000066629	chr14_100396600_100397000	chr14_100659200_100659800	0.0627	0.465	0.966	no
ENSG00000066629	chr14_100396600_100397000	chr14_100728000_100728600	-0.0127	0.882	0.966	no
ENSG00000066629	chr14_100396600_100397000	chr14_100807000_100809000	0.27	0.00134	0.00925	yes
ENSG00000066629	chr14_100396600_100397000	chr14_99752800_99754200	0.176	0.0393	0.143	no
ENSG00000090061	chr14_100396600_100397000	chr14_100523600_100526200	0.039	0.0391	0.142	no
ENSG00000090061	chr14_100396600_100397000	chr14_100528800_100529800	0.0213	0.26	0.638	no
ENSG00000090061	chr14_100396600_100397000	chr14_100537800_100538400	0.0534	0.00474	0.0259	yes
ENSG00000090061	chr14_100396600_100397000	chr14_100540200_100542200	-0.00739	0.696	0.966	no
ENSG00000090061	chr14_100396600_100397000	chr14_100544600_100546400	0.00802	0.671	0.966	no
ENSG00000090061	chr14_100396600_100397000	chr14_100548800_100549600	0.0527	0.00534	0.0285	yes
ENSG00000090061	chr14_100396600_100397000	chr14_100568800_100571600	-0.00572	0.762	0.966	no
ENSG00000090061	chr14_100396600_100397000	chr14_100659200_100659800	0.0749	7.27e-05	0.000837	yes
ENSG00000090061	chr14_100396600_100397000	chr14_100717400_100718000	-0.00404	0.831	0.966	no
ENSG00000090061	chr14_100396600_100397000	chr14_100728000_100728600	-0.00936	0.621	0.966	no
ENSG00000090061	chr14_100396600_100397000	chr14_100745000_100745400	-0.00875	0.643	0.966	no
ENSG00000090061	chr14_100396600_100397000	chr14_100807000_100809000	0.0743	8.32e-05	0.000936	yes
ENSG00000090061	chr14_100396600_100397000	chr14_99752800_99754200	0.0192	0.311	0.732	no
ENSG00000100811	chr14_100396600_100397000	chr14_100523600_100526200	0.04	0.0282	0.109	no
ENSG00000100811	chr14_100396600_100397000	chr14_100528800_100529800	0.0164	0.369	0.832	no
ENSG00000100811	chr14_100396600_100397000	chr14_100537800_100538400	0.0317	0.0818	0.256	no
ENSG00000100811	chr14_100396600_100397000	chr14_100540200_100542200	0.041	0.0242	0.0967	no
ENSG00000100811	chr14_100396600_100397000	chr14_100544600_100546400	-0.0158	0.385	0.858	no
ENSG00000100811	chr14_100396600_100397000	chr14_100548800_100549600	0.0483	0.008	0.0396	no
ENSG00000100811	chr14_100396600_100397000	chr14_100568800_100571600	-0.00663	0.716	0.966	no
ENSG00000100811	chr14_100396600_100397000	chr14_100659200_100659800	0.0538	0.00313	0.0185	yes
ENSG00000100811	chr14_100396600_100397000	chr14_100717400_100718000	-0.00524	0.774	0.966	no
ENSG00000100811	chr14_100396600_100397000	chr14_100728000_100728600	-0.0115	0.527	0.966	no
ENSG00000100811	chr14_100396600_100397000	chr14_100745000_100745400	-0.00742	0.684	0.966	no
ENSG00000100811	chr14_100396600_100397000	chr14_100807000_100809000	0.048	0.00839	0.0411	no
ENSG00000100811	chr14_100396600_100397000	chr14_99752800_99754200	0.0352	0.0534	0.182	no
ENSG00000127152	chr14_100396600_100397000	chr14_100523600_100526200	-0.019	0.797	0.966	no
ENSG00000127152	chr14_100396600_100397000	chr14_100537800_100538400	-0.0109	0.883	0.966	no
ENSG00000127152	chr14_100396600_100397000	chr14_100544600_100546400	-0.0155	0.834	0.966	no
ENSG00000127152	chr14_100396600_100397000	chr14_100568800_100571600	-0.00767	0.917	0.966	no
ENSG00000127152	chr14_100396600_100397000	chr14_100659200_100659800	-0.0484	0.512	0.966	no
ENSG00000127152	chr14_100396600_100397000	chr14_100728000_100728600	-0.0155	0.834	0.966	no
ENSG00000127152	chr14_100396600_100397000	chr14_99752800_99754200	-0.0133	0.856	0.966	no
ENSG00000140105	chr14_100396600_100397000	chr14_100523600_100526200	0.0364	0.000254	0.00236	no
ENSG00000140105	chr14_100396600_100397000	chr14_100528800_100529800	0.00271	0.785	0.966	no
ENSG00000140105	chr14_100396600_100397000	chr14_100537800_100538400	0.0312	0.00172	0.0114	no
ENSG00000140105	chr14_100396600_100397000	chr14_100540200_100542200	0.0119	0.231	0.581	no
ENSG00000140105	chr14_100396600_100397000	chr14_100544600_100546400	0.00373	0.708	0.966	no
ENSG00000140105	chr14_100396600_100397000	chr14_100548800_100549600	0.0203	0.0411	0.148	no
ENSG00000140105	chr14_100396600_100397000	chr14_100568800_100571600	-0.00441	0.657	0.966	no
ENSG00000140105	chr14_100396600_100397000	chr14_100659200_100659800	0.0418	2.61e-05	0.000356	no
ENSG00000140105	chr14_100396600_100397000	chr14_100717400_100718000	-0.00411	0.68	0.966	no
ENSG00000140105	chr14_100396600_100397000	chr14_100728000_100728600	-0.0079	0.427	0.921	no
ENSG00000140105	chr14_100396600_100397000	chr14_100745000_100745400	-0.00635	0.523	0.966	no
ENSG00000140105	chr14_100396600_100397000	chr14_100807000_100809000	0.0405	4.69e-05	0.00058	no
ENSG00000176473	chr14_100396600_100397000	chr14_100523600_100526200	0.0386	0.181	0.481	no
ENSG00000176473	chr14_100396600_100397000	chr14_100528800_100529800	0.0467	0.106	0.314	no
ENSG00000176473	chr14_100396600_100397000	chr14_100537800_100538400	0.0524	0.0694	0.224	no
ENSG00000176473	chr14_100396600_100397000	chr14_100540200_100542200	-0.01	0.729	0.966	no
ENSG00000176473	chr14_100396600_100397000	chr14_100544600_100546400	0.00941	0.745	0.966	no
ENSG00000176473	chr14_100396600_100397000	chr14_100548800_100549600	0.0579	0.0447	0.158	no
ENSG00000176473	chr14_100396600_100397000	chr14_100568800_100571600	-0.00867	0.764	0.966	no
ENSG00000176473	chr14_100396600_100397000	chr14_100659200_100659800	0.0883	0.0022	0.0139	yes
ENSG00000176473	chr14_100396600_100397000	chr14_100717400_100718000	-0.005	0.863	0.966	no
ENSG00000176473	chr14_100396600_100397000	chr14_100728000_100728600	-0.0123	0.671	0.966	no
ENSG00000176473	chr14_100396600_100397000	chr14_100745000_100745400	-0.0133	0.646	0.966	no
ENSG00000176473	chr14_100396600_100397000	chr14_100807000_100809000	0.0551	0.0565	0.19	no
ENSG00000183576	chr14_100396600_100397000	chr14_100523600_100526200	0.0622	0.00192	0.0124	yes
ENSG00000183576	chr14_100396600_100397000	chr14_100528800_100529800	0.0331	0.099	0.297	no
ENSG00000183576	chr14_100396600_100397000	chr14_100537800_100538400	0.0444	0.0268	0.105	no
ENSG00000183576	chr14_100396600_100397000	chr14_100540200_100542200	-0.00574	0.775	0.966	no
ENSG00000183576	chr14_100396600_100397000	chr14_100544600_100546400	-0.0157	0.433	0.93	no
ENSG00000183576	chr14_100396600_100397000	chr14_100548800_100549600	-0.00445	0.825	0.966	no
ENSG00000183576	chr14_100396600_100397000	chr14_100568800_100571600	-0.0068	0.735	0.966	no
ENSG00000183576	chr14_100396600_100397000	chr14_100659200_100659800	0.0739	0.000228	0.00215	yes
ENSG00000183576	chr14_100396600_100397000	chr14_100717400_100718000	-0.00445	0.825	0.966	no
ENSG00000183576	chr14_100396600_100397000	chr14_100728000_100728600	-0.00927	0.644	0.966	no
ENSG00000183576	chr14_100396600_100397000	chr14_100745000_100745400	-0.00513	0.798	0.966	no
ENSG00000183576	chr14_100396600_100397000	chr14_100807000_100809000	0.0641	0.00139	0.00956	yes
ENSG00000183576	chr14_100396600_100397000	chr14_99752800_99754200	0.0226	0.259	0.637	no
ENSG00000196405	chr14_100396600_100397000	chr14_100523600_100526200	0.0434	0.00619	0.0322	no
ENSG00000196405	chr14_100396600_100397000	chr14_100528800_100529800	0.0128	0.418	0.908	no
ENSG00000196405	chr14_100396600_100397000	chr14_100537800_100538400	0.0413	0.00907	0.0438	no
ENSG00000196405	chr14_100396600_100397000	chr14_100540200_100542200	0.0204	0.198	0.515	no
ENSG00000196405	chr14_100396600_100397000	chr14_100544600_100546400	-0.0147	0.355	0.81	no
ENSG00000196405	chr14_100396600_100397000	chr14_100548800_100549600	-0.00331	0.835	0.966	no
ENSG00000196405	chr14_100396600_100397000	chr14_100568800_100571600	-0.00634	0.689	0.966	no
ENSG00000196405	chr14_100396600_100397000	chr14_100659200_100659800	0.0492	0.00191	0.0124	no
ENSG00000196405	chr14_100396600_100397000	chr14_100717400_100718000	-0.00574	0.717	0.966	no
ENSG00000196405	chr14_100396600_100397000	chr14_100728000_100728600	-0.00977	0.538	0.966	no
ENSG00000196405	chr14_100396600_100397000	chr14_100745000_100745400	-0.00765	0.629	0.966	no
ENSG00000196405	chr14_100396600_100397000	chr14_100807000_100809000	0.031	0.0507	0.175	no
ENSG00000196405	chr14_100396600_100397000	chr14_99752800_99754200	-0.00194	0.903	0.966	no
ENSG00000197119	chr14_100396600_100397000	chr14_100537800_100538400	-0.0193	0.82	0.966	no
ENSG00000197119	chr14_100396600_100397000	chr14_100544600_100546400	-0.0193	0.82	0.966	no
ENSG00000197119	chr14_100396600_100397000	chr14_100568800_100571600	-0.0193	0.82	0.966	no
ENSG00000197119	chr14_100396600_100397000	chr14_100659200_100659800	0.0702	0.408	0.893	no
ENSG00000197119	chr14_100396600_100397000	chr14_100745000_100745400	-0.0193	0.82	0.966	no
ENSG00000197119	chr14_100396600_100397000	chr14_100807000_100809000	-0.0274	0.747	0.966	no
ENSG00000205476	chr14_100396600_100397000	chr14_100523600_100526200	-0.00917	0.924	0.966	no
ENSG00000205476	chr14_100396600_100397000	chr14_100537800_100538400	-0.00917	0.924	0.966	no
ENSG00000205476	chr14_100396600_100397000	chr14_100544600_100546400	0.704	9.8e-18	2.9e-15	yes
ENSG00000205476	chr14_100396600_100397000	chr14_100659200_100659800	-0.0395	0.682	0.966	no
ENSG00000205476	chr14_100396600_100397000	chr14_100728000_100728600	-0.00917	0.924	0.966	no
ENSG00000205476	chr14_100396600_100397000	chr14_100807000_100809000	-0.0186	0.847	0.966	no
ENSG00000205476	chr14_100396600_100397000	chr14_99752800_99754200	-0.016	0.868	0.966	no
ENSG00000066629	chr14_100523600_100526200	chr14_100528800_100529800	-0.0127	0.882	0.966	no
ENSG00000066629	chr14_100523600_100526200	chr14_100537800_100538400	-0.0222	0.796	0.966	no
ENSG00000066629	chr14_100523600_100526200	chr14_100540200_100542200	0.573	2.04e-13	2.79e-11	yes
ENSG00000066629	chr14_100523600_100526200	chr14_100544600_100546400	0.573	2.04e-13	2.79e-11	yes
ENSG00000066629	chr14_100523600_100526200	chr14_100548800_100549600	-0.0127	0.882	0.966	no
ENSG00000066629	chr14_100523600_100526200	chr14_100659200_100659800	0.194	0.0228	0.0919	no
ENSG00000066629	chr14_100523600_100526200	chr14_100728000_100728600	-0.0127	0.882	0.966	no
ENSG00000066629	chr14_100523600_100526200	chr14_100807000_100809000	0.27	0.00134	0.00925	yes
ENSG00000066629	chr14_100523600_100526200	chr14_99752800_99754200	-0.037	0.667	0.966	no
ENSG00000090061	chr14_100523600_100526200	chr14_100528800_100529800	0.0254	0.18	0.478	no
ENSG00000090061	chr14_100523600_100526200	chr14_100537800_100538400	-0.0146	0.442	0.942	no
ENSG00000090061	chr14_100523600_100526200	chr14_100540200_100542200	0.0471	0.0126	0.0572	no
ENSG00000090061	chr14_100523600_100526200	chr14_100544600_100546400	0.0375	0.0475	0.166	no
ENSG00000090061	chr14_100523600_100526200	chr14_100548800_100549600	-0.00564	0.766	0.966	no
ENSG00000090061	chr14_100523600_100526200	chr14_100568800_100571600	-0.00522	0.783	0.966	no
ENSG00000090061	chr14_100523600_100526200	chr14_100659200_100659800	0.0179	0.343	0.788	no
ENSG00000090061	chr14_100523600_100526200	chr14_100717400_100718000	-0.00369	0.845	0.966	no
ENSG00000090061	chr14_100523600_100526200	chr14_100728000_100728600	-0.00854	0.652	0.966	no
ENSG00000090061	chr14_100523600_100526200	chr14_100745000_100745400	-0.00798	0.673	0.966	no
ENSG00000090061	chr14_100523600_100526200	chr14_100807000_100809000	0.0849	6.86e-06	0.000115	yes
ENSG00000090061	chr14_100523600_100526200	chr14_99752800_99754200	0.0256	0.176	0.469	no
ENSG00000100811	chr14_100523600_100526200	chr14_100528800_100529800	0.0268	0.141	0.395	no
ENSG00000100811	chr14_100523600_100526200	chr14_100537800_100538400	-0.0115	0.529	0.966	no
ENSG00000100811	chr14_100523600_100526200	chr14_100540200_100542200	0.0558	0.00219	0.0139	yes
ENSG00000100811	chr14_100523600_100526200	chr14_100544600_100546400	0.0152	0.404	0.887	no
ENSG00000100811	chr14_100523600_100526200	chr14_100548800_100549600	-0.00484	0.791	0.966	no
ENSG00000100811	chr14_100523600_100526200	chr14_100568800_100571600	-0.00517	0.777	0.966	no
ENSG00000100811	chr14_100523600_100526200	chr14_100659200_100659800	0.0172	0.345	0.792	no
ENSG00000100811	chr14_100523600_100526200	chr14_100717400_100718000	-0.00409	0.823	0.966	no
ENSG00000100811	chr14_100523600_100526200	chr14_100728000_100728600	-0.00898	0.622	0.966	no
ENSG00000100811	chr14_100523600_100526200	chr14_100745000_100745400	-0.00579	0.751	0.966	no
ENSG00000100811	chr14_100523600_100526200	chr14_100807000_100809000	0.0712	9.22e-05	0.00102	yes
ENSG00000100811	chr14_100523600_100526200	chr14_99752800_99754200	0.000274	0.988	0.989	no
ENSG00000127152	chr14_100523600_100526200	chr14_100537800_100538400	-0.019	0.797	0.966	no
ENSG00000127152	chr14_100523600_100526200	chr14_100544600_100546400	-0.0271	0.714	0.966	no
ENSG00000127152	chr14_100523600_100526200	chr14_100568800_100571600	-0.0134	0.856	0.966	no
ENSG00000127152	chr14_100523600_100526200	chr14_100659200_100659800	0.154	0.0356	0.132	no
ENSG00000127152	chr14_100523600_100526200	chr14_100728000_100728600	-0.0271	0.714	0.966	no
ENSG00000127152	chr14_100523600_100526200	chr14_99752800_99754200	0.218	0.00278	0.0168	yes
ENSG00000140105	chr14_100523600_100526200	chr14_100528800_100529800	0.0208	0.0365	0.134	no
ENSG00000140105	chr14_100523600_100526200	chr14_100537800_100538400	0.0113	0.257	0.632	no
ENSG00000140105	chr14_100523600_100526200	chr14_100540200_100542200	0.0168	0.0914	0.279	no
ENSG00000140105	chr14_100523600_100526200	chr14_100544600_100546400	0.00953	0.338	0.78	no
ENSG00000140105	chr14_100523600_100526200	chr14_100548800_100549600	-0.00336	0.735	0.966	no
ENSG00000140105	chr14_100523600_100526200	chr14_100568800_100571600	-0.00361	0.717	0.966	no
ENSG00000140105	chr14_100523600_100526200	chr14_100659200_100659800	0.036	0.000297	0.00269	no
ENSG00000140105	chr14_100523600_100526200	chr14_100717400_100718000	-0.00336	0.735	0.966	no
ENSG00000140105	chr14_100523600_100526200	chr14_100728000_100728600	0.00903	0.364	0.824	no
ENSG00000140105	chr14_100523600_100526200	chr14_100745000_100745400	-0.00519	0.602	0.966	no
ENSG00000140105	chr14_100523600_100526200	chr14_100807000_100809000	0.0481	1.31e-06	2.84e-05	no
ENSG00000176473	chr14_100523600_100526200	chr14_100528800_100529800	0.105	0.000262	0.00242	yes
ENSG00000176473	chr14_100523600_100526200	chr14_100537800_100538400	-0.0122	0.672	0.966	no
ENSG00000176473	chr14_100523600_100526200	chr14_100540200_100542200	-0.0053	0.855	0.966	no
ENSG00000176473	chr14_100523600_100526200	chr14_100544600_100546400	-0.0134	0.644	0.966	no
ENSG00000176473	chr14_100523600_100526200	chr14_100548800_100549600	-0.00649	0.822	0.966	no
ENSG00000176473	chr14_100523600_100526200	chr14_100568800_100571600	-0.00459	0.874	0.966	no
ENSG00000176473	chr14_100523600_100526200	chr14_100659200_100659800	0.0107	0.71	0.966	no
ENSG00000176473	chr14_100523600_100526200	chr14_100717400_100718000	-0.00265	0.927	0.966	no
ENSG00000176473	chr14_100523600_100526200	chr14_100728000_100728600	-0.00649	0.822	0.966	no
ENSG00000176473	chr14_100523600_100526200	chr14_100745000_100745400	-0.00702	0.808	0.966	no
ENSG00000176473	chr14_100523600_100526200	chr14_100807000_100809000	0.0897	0.00186	0.0121	yes
ENSG00000183576	chr14_100523600_100526200	chr14_100528800_100529800	0.0551	0.00598	0.0313	yes
ENSG00000183576	chr14_100523600_100526200	chr14_100537800_100538400	-0.0097	0.629	0.966	no
ENSG00000183576	chr14_100523600_100526200	chr14_100540200_100542200	-0.00394	0.844	0.966	no
ENSG00000183576	chr14_100523600_100526200	chr14_100544600_100546400	-0.0108	0.591	0.966	no
ENSG00000183576	chr14_100523600_100526200	chr14_100548800_100549600	-0.00305	0.879	0.966	no
ENSG00000183576	chr14_100523600_100526200	chr14_100568800_100571600	-0.00466	0.816	0.966	no
ENSG00000183576	chr14_100523600_100526200	chr14_100659200_100659800	0.0553	0.00584	0.0307	yes
ENSG00000183576	chr14_100523600_100526200	chr14_100717400_100718000	-0.00305	0.879	0.966	no
ENSG00000183576	chr14_100523600_100526200	chr14_100728000_100728600	-0.00636	0.751	0.966	no
ENSG00000183576	chr14_100523600_100526200	chr14_100745000_100745400	-0.00352	0.861	0.966	no
ENSG00000183576	chr14_100523600_100526200	chr14_100807000_100809000	0.0774	0.000113	0.00121	yes
ENSG00000183576	chr14_100523600_100526200	chr14_99752800_99754200	-0.018	0.371	0.835	no
ENSG00000196405	chr14_100523600_100526200	chr14_100528800_100529800	0.0151	0.34	0.784	no
ENSG00000196405	chr14_100523600_100526200	chr14_100537800_100538400	-0.0131	0.409	0.894	no
ENSG00000196405	chr14_100523600_100526200	chr14_100540200_100542200	0.0229	0.148	0.409	no
ENSG00000196405	chr14_100523600_100526200	chr14_100544600_100546400	0.0239	0.131	0.372	no
ENSG00000196405	chr14_100523600_100526200	chr14_100548800_100549600	-0.0031	0.845	0.966	no
ENSG00000196405	chr14_100523600_100526200	chr14_100568800_100571600	-0.00594	0.708	0.966	no
ENSG00000196405	chr14_100523600_100526200	chr14_100659200_100659800	0.0523	0.000962	0.00707	yes
ENSG00000196405	chr14_100523600_100526200	chr14_100717400_100718000	-0.00537	0.735	0.966	no
ENSG00000196405	chr14_100523600_100526200	chr14_100728000_100728600	0.0189	0.234	0.588	no
ENSG00000196405	chr14_100523600_100526200	chr14_100745000_100745400	-0.00716	0.651	0.966	no
ENSG00000196405	chr14_100523600_100526200	chr14_100807000_100809000	0.0768	1.22e-06	2.66e-05	yes
ENSG00000196405	chr14_100523600_100526200	chr14_99752800_99754200	0.0128	0.418	0.908	no
ENSG00000205476	chr14_100523600_100526200	chr14_100537800_100538400	-0.00917	0.924	0.966	no
ENSG00000205476	chr14_100523600_100526200	chr14_100544600_100546400	-0.013	0.892	0.966	no
ENSG00000205476	chr14_100523600_100526200	chr14_100659200_100659800	-0.0395	0.682	0.966	no
ENSG00000205476	chr14_100523600_100526200	chr14_100728000_100728600	-0.00917	0.924	0.966	no
ENSG00000205476	chr14_100523600_100526200	chr14_100807000_100809000	-0.0186	0.847	0.966	no
ENSG00000205476	chr14_100523600_100526200	chr14_99752800_99754200	-0.016	0.868	0.966	no
ENSG00000066629	chr14_100528800_100529800	chr14_100537800_100538400	-0.0127	0.882	0.966	no
ENSG00000066629	chr14_100528800_100529800	chr14_100540200_100542200	-0.0073	0.932	0.966	no
ENSG00000066629	chr14_100528800_100529800	chr14_100544600_100546400	-0.0073	0.932	0.966	no
ENSG00000066629	chr14_100528800_100529800	chr14_100548800_100549600	-0.0073	0.932	0.966	no
ENSG00000066629	chr14_100528800_100529800	chr14_100659200_100659800	-0.0392	0.648	0.966	no
ENSG00000066629	chr14_100528800_100529800	chr14_100728000_100728600	-0.0073	0.932	0.966	no
ENSG00000066629	chr14_100528800_100529800	chr14_100807000_100809000	-0.0148	0.864	0.966	no
ENSG00000066629	chr14_100528800_100529800	chr14_99752800_99754200	-0.0212	0.805	0.966	no
ENSG00000090061	chr14_100528800_100529800	chr14_100537800_100538400	0.0505	0.00756	0.0378	yes
ENSG00000090061	chr14_100528800_100529800	chr14_100540200_100542200	-0.00545	0.773	0.966	no
ENSG00000090061	chr14_100528800_100529800	chr14_100544600_100546400	-0.0115	0.543	0.966	no
ENSG00000090061	chr14_100528800_100529800	chr14_100548800_100549600	-0.00456	0.81	0.966	no
ENSG00000090061	chr14_100528800_100529800	chr14_100568800_100571600	-0.00422	0.823	0.966	no
ENSG00000090061	chr14_100528800_100529800	chr14_100659200_100659800	0.0528	0.00518	0.0279	yes
ENSG00000090061	chr14_100528800_100529800	chr14_100717400_100718000	-0.00298	0.875	0.966	no
ENSG00000090061	chr14_100528800_100529800	chr14_100728000_100728600	-0.0069	0.715	0.966	no
ENSG00000090061	chr14_100528800_100529800	chr14_100745000_100745400	-0.00646	0.733	0.966	no
ENSG00000090061	chr14_100528800_100529800	chr14_100807000_100809000	0.0614	0.00115	0.00816	yes
ENSG00000090061	chr14_100528800_100529800	chr14_99752800_99754200	0.0213	0.26	0.639	no
ENSG00000100811	chr14_100528800_100529800	chr14_100537800_100538400	0.0528	0.00373	0.0213	yes
ENSG00000100811	chr14_100528800_100529800	chr14_100540200_100542200	0.0606	0.000864	0.00647	yes
ENSG00000100811	chr14_100528800_100529800	chr14_100544600_100546400	-0.0115	0.529	0.966	no
ENSG00000100811	chr14_100528800_100529800	chr14_100548800_100549600	-0.0045	0.805	0.966	no
ENSG00000100811	chr14_100528800_100529800	chr14_100568800_100571600	-0.00481	0.792	0.966	no
ENSG00000100811	chr14_100528800_100529800	chr14_100659200_100659800	0.0346	0.0574	0.193	no
ENSG00000100811	chr14_100528800_100529800	chr14_100717400_100718000	-0.0038	0.835	0.966	no
ENSG00000100811	chr14_100528800_100529800	chr14_100728000_100728600	-0.00836	0.646	0.966	no
ENSG00000100811	chr14_100528800_100529800	chr14_100745000_100745400	-0.00538	0.768	0.966	no
ENSG00000100811	chr14_100528800_100529800	chr14_100807000_100809000	0.0553	0.00238	0.0148	yes
ENSG00000100811	chr14_100528800_100529800	chr14_99752800_99754200	0.0231	0.205	0.531	no
ENSG00000140105	chr14_100528800_100529800	chr14_100537800_100538400	0.0176	0.0763	0.242	no
ENSG00000140105	chr14_100528800_100529800	chr14_100540200_100542200	0.0223	0.0246	0.0979	no
ENSG00000140105	chr14_100528800_100529800	chr14_100544600_100546400	-0.00835	0.401	0.883	no
ENSG00000140105	chr14_100528800_100529800	chr14_100548800_100549600	-0.00275	0.782	0.966	no
ENSG00000140105	chr14_100528800_100529800	chr14_100568800_100571600	-0.00295	0.767	0.966	no
ENSG00000140105	chr14_100528800_100529800	chr14_100659200_100659800	0.0402	5.16e-05	0.000629	no
ENSG00000140105	chr14_100528800_100529800	chr14_100717400_100718000	-0.00275	0.782	0.966	no
ENSG00000140105	chr14_100528800_100529800	chr14_100728000_100728600	-0.00529	0.595	0.966	no
ENSG00000140105	chr14_100528800_100529800	chr14_100745000_100745400	-0.00424	0.669	0.966	no
ENSG00000140105	chr14_100528800_100529800	chr14_100807000_100809000	0.0172	0.0835	0.26	no
ENSG00000176473	chr14_100528800_100529800	chr14_100537800_100538400	0.145	4.28e-07	1.09e-05	yes
ENSG00000176473	chr14_100528800_100529800	chr14_100540200_100542200	0.173	1.62e-09	8.58e-08	yes
ENSG00000176473	chr14_100528800_100529800	chr14_100544600_100546400	-0.0119	0.679	0.966	no
ENSG00000176473	chr14_100528800_100529800	chr14_100548800_100549600	-0.0058	0.841	0.966	no
ENSG00000176473	chr14_100528800_100529800	chr14_100568800_100571600	-0.0041	0.887	0.966	no
ENSG00000176473	chr14_100528800_100529800	chr14_100659200_100659800	0.0489	0.09	0.276	no
ENSG00000176473	chr14_100528800_100529800	chr14_100717400_100718000	-0.00236	0.935	0.966	no
ENSG00000176473	chr14_100528800_100529800	chr14_100728000_100728600	-0.0058	0.841	0.966	no
ENSG00000176473	chr14_100528800_100529800	chr14_100745000_100745400	-0.00627	0.828	0.966	no
ENSG00000176473	chr14_100528800_100529800	chr14_100807000_100809000	0.104	0.000311	0.00279	yes
ENSG00000183576	chr14_100528800_100529800	chr14_100537800_100538400	-0.00832	0.679	0.966	no
ENSG00000183576	chr14_100528800_100529800	chr14_100540200_100542200	0.117	5.52e-09	2.52e-07	yes
ENSG00000183576	chr14_100528800_100529800	chr14_100544600_100546400	-0.00925	0.645	0.966	no
ENSG00000183576	chr14_100528800_100529800	chr14_100548800_100549600	-0.00262	0.896	0.966	no
ENSG00000183576	chr14_100528800_100529800	chr14_100568800_100571600	-0.004	0.842	0.966	no
ENSG00000183576	chr14_100528800_100529800	chr14_100659200_100659800	0.0602	0.00267	0.0162	yes
ENSG00000183576	chr14_100528800_100529800	chr14_100717400_100718000	-0.00262	0.896	0.966	no
ENSG00000183576	chr14_100528800_100529800	chr14_100728000_100728600	-0.00546	0.786	0.966	no
ENSG00000183576	chr14_100528800_100529800	chr14_100745000_100745400	-0.00302	0.88	0.966	no
ENSG00000183576	chr14_100528800_100529800	chr14_100807000_100809000	0.0589	0.00331	0.0194	yes
ENSG00000183576	chr14_100528800_100529800	chr14_99752800_99754200	0.012	0.551	0.966	no
ENSG00000196405	chr14_100528800_100529800	chr14_100537800_100538400	0.0141	0.374	0.841	no
ENSG00000196405	chr14_100528800_100529800	chr14_100540200_100542200	0.0323	0.0417	0.149	no
ENSG00000196405	chr14_100528800_100529800	chr14_100544600_100546400	-0.0109	0.49	0.966	no
ENSG00000196405	chr14_100528800_100529800	chr14_100548800_100549600	-0.00247	0.876	0.966	no
ENSG00000196405	chr14_100528800_100529800	chr14_100568800_100571600	-0.00474	0.765	0.966	no
ENSG00000196405	chr14_100528800_100529800	chr14_100659200_100659800	0.0287	0.0697	0.225	no
ENSG00000196405	chr14_100528800_100529800	chr14_100717400_100718000	-0.00428	0.787	0.966	no
ENSG00000196405	chr14_100528800_100529800	chr14_100728000_100728600	-0.0073	0.645	0.966	no
ENSG00000196405	chr14_100528800_100529800	chr14_100745000_100745400	-0.00572	0.718	0.966	no
ENSG00000196405	chr14_100528800_100529800	chr14_100807000_100809000	0.036	0.023	0.0928	no
ENSG00000196405	chr14_100528800_100529800	chr14_99752800_99754200	-0.00325	0.837	0.966	no
ENSG00000066629	chr14_100537800_100538400	chr14_100540200_100542200	-0.0127	0.882	0.966	no
ENSG00000066629	chr14_100537800_100538400	chr14_100544600_100546400	-0.0127	0.882	0.966	no
ENSG00000066629	chr14_100537800_100538400	chr14_100548800_100549600	-0.0127	0.882	0.966	no
ENSG00000066629	chr14_100537800_100538400	chr14_100659200_100659800	0.0627	0.465	0.966	no
ENSG00000066629	chr14_100537800_100538400	chr14_100728000_100728600	-0.0127	0.882	0.966	no
ENSG00000066629	chr14_100537800_100538400	chr14_100807000_100809000	-0.0258	0.764	0.966	no
ENSG00000066629	chr14_100537800_100538400	chr14_99752800_99754200	-0.037	0.667	0.966	no
ENSG00000090061	chr14_100537800_100538400	chr14_100540200_100542200	-0.00774	0.682	0.966	no
ENSG00000090061	chr14_100537800_100538400	chr14_100544600_100546400	0.0288	0.127	0.363	no
ENSG00000090061	chr14_100537800_100538400	chr14_100548800_100549600	-0.00647	0.732	0.966	no
ENSG00000090061	chr14_100537800_100538400	chr14_100568800_100571600	-0.00599	0.751	0.966	no
ENSG00000090061	chr14_100537800_100538400	chr14_100659200_100659800	0.051	0.00694	0.0353	yes
ENSG00000090061	chr14_100537800_100538400	chr14_100717400_100718000	-0.00424	0.823	0.966	no
ENSG00000090061	chr14_100537800_100538400	chr14_100728000_100728600	-0.0098	0.604	0.966	no
ENSG00000090061	chr14_100537800_100538400	chr14_100745000_100745400	-0.00917	0.628	0.966	no
ENSG00000090061	chr14_100537800_100538400	chr14_100807000_100809000	0.0153	0.419	0.91	no
ENSG00000090061	chr14_100537800_100538400	chr14_99752800_99754200	0.0871	3.96e-06	7.25e-05	yes
ENSG00000100811	chr14_100537800_100538400	chr14_100540200_100542200	-0.00627	0.731	0.966	no
ENSG00000100811	chr14_100537800_100538400	chr14_100544600_100546400	0.0343	0.0596	0.199	no
ENSG00000100811	chr14_100537800_100538400	chr14_100548800_100549600	-0.00552	0.762	0.966	no
ENSG00000100811	chr14_100537800_100538400	chr14_100568800_100571600	-0.00591	0.746	0.966	no
ENSG00000100811	chr14_100537800_100538400	chr14_100659200_100659800	0.0298	0.102	0.304	no
ENSG00000100811	chr14_100537800_100538400	chr14_100717400_100718000	-0.00467	0.798	0.966	no
ENSG00000100811	chr14_100537800_100538400	chr14_100728000_100728600	-0.0103	0.573	0.966	no
ENSG00000100811	chr14_100537800_100538400	chr14_100745000_100745400	-0.00661	0.717	0.966	no
ENSG00000100811	chr14_100537800_100538400	chr14_100807000_100809000	0.0393	0.0312	0.118	no
ENSG00000100811	chr14_100537800_100538400	chr14_99752800_99754200	0.0942	2.21e-07	6.18e-06	yes
ENSG00000127152	chr14_100537800_100538400	chr14_100544600_100546400	-0.0155	0.834	0.966	no
ENSG00000127152	chr14_100537800_100538400	chr14_100568800_100571600	-0.00767	0.917	0.966	no
ENSG00000127152	chr14_100537800_100538400	chr14_100659200_100659800	-0.0484	0.512	0.966	no
ENSG00000127152	chr14_100537800_100538400	chr14_100728000_100728600	-0.0155	0.834	0.966	no
ENSG00000127152	chr14_100537800_100538400	chr14_99752800_99754200	-0.0133	0.856	0.966	no
ENSG00000140105	chr14_100537800_100538400	chr14_100540200_100542200	0.0144	0.146	0.406	no
ENSG00000140105	chr14_100537800_100538400	chr14_100544600_100546400	0.00679	0.495	0.966	no
ENSG00000140105	chr14_100537800_100538400	chr14_100548800_100549600	-0.00369	0.711	0.966	no
ENSG00000140105	chr14_100537800_100538400	chr14_100568800_100571600	-0.00396	0.69	0.966	no
ENSG00000140105	chr14_100537800_100538400	chr14_100659200_100659800	0.0517	1.94e-07	5.52e-06	yes
ENSG00000140105	chr14_100537800_100538400	chr14_100717400_100718000	-0.00369	0.711	0.966	no
ENSG00000140105	chr14_100537800_100538400	chr14_100728000_100728600	0.00703	0.48	0.966	no
ENSG00000140105	chr14_100537800_100538400	chr14_100745000_100745400	-0.0057	0.566	0.966	no
ENSG00000140105	chr14_100537800_100538400	chr14_100807000_100809000	0.0204	0.0403	0.145	no
ENSG00000176473	chr14_100537800_100538400	chr14_100540200_100542200	-0.00771	0.789	0.966	no
ENSG00000176473	chr14_100537800_100538400	chr14_100544600_100546400	0.025	0.386	0.859	no
ENSG00000176473	chr14_100537800_100538400	chr14_100548800_100549600	-0.00945	0.743	0.966	no
ENSG00000176473	chr14_100537800_100538400	chr14_100568800_100571600	-0.00668	0.817	0.966	no
ENSG00000176473	chr14_100537800_100538400	chr14_100659200_100659800	0.0645	0.0255	0.101	no
ENSG00000176473	chr14_100537800_100538400	chr14_100717400_100718000	-0.00385	0.894	0.966	no
ENSG00000176473	chr14_100537800_100538400	chr14_100728000_100728600	-0.00945	0.743	0.966	no
ENSG00000176473	chr14_100537800_100538400	chr14_100745000_100745400	-0.0102	0.724	0.966	no
ENSG00000176473	chr14_100537800_100538400	chr14_100807000_100809000	0.0865	0.0027	0.0164	yes
ENSG00000183576	chr14_100537800_100538400	chr14_100540200_100542200	-0.00496	0.805	0.966	no
ENSG00000183576	chr14_100537800_100538400	chr14_100544600_100546400	0.0168	0.401	0.883	no
ENSG00000183576	chr14_100537800_100538400	chr14_100548800_100549600	-0.00384	0.848	0.966	no
ENSG00000183576	chr14_100537800_100538400	chr14_100568800_100571600	-0.00587	0.77	0.966	no
ENSG00000183576	chr14_100537800_100538400	chr14_100659200_100659800	0.0482	0.0163	0.0701	no
ENSG00000183576	chr14_100537800_100538400	chr14_100717400_100718000	-0.00384	0.848	0.966	no
ENSG00000183576	chr14_100537800_100538400	chr14_100728000_100728600	-0.00801	0.69	0.966	no
ENSG00000183576	chr14_100537800_100538400	chr14_100745000_100745400	-0.00444	0.825	0.966	no
ENSG00000183576	chr14_100537800_100538400	chr14_100807000_100809000	0.00697	0.728	0.966	no
ENSG00000183576	chr14_100537800_100538400	chr14_99752800_99754200	0.0899	7.2e-06	0.00012	yes
ENSG00000196405	chr14_100537800_100538400	chr14_100540200_100542200	0.0218	0.169	0.455	no
ENSG00000196405	chr14_100537800_100538400	chr14_100544600_100546400	0.00417	0.792	0.966	no
ENSG00000196405	chr14_100537800_100538400	chr14_100548800_100549600	-0.00319	0.841	0.966	no
ENSG00000196405	chr14_100537800_100538400	chr14_100568800_100571600	-0.00611	0.7	0.966	no
ENSG00000196405	chr14_100537800_100538400	chr14_100659200_100659800	0.0545	0.000581	0.00467	yes
ENSG00000196405	chr14_100537800_100538400	chr14_100717400_100718000	-0.00553	0.727	0.966	no
ENSG00000196405	chr14_100537800_100538400	chr14_100728000_100728600	-0.00942	0.553	0.966	no
ENSG00000196405	chr14_100537800_100538400	chr14_100745000_100745400	-0.00738	0.642	0.966	no
ENSG00000196405	chr14_100537800_100538400	chr14_100807000_100809000	0.0336	0.0341	0.127	no
ENSG00000196405	chr14_100537800_100538400	chr14_99752800_99754200	0.0798	4.62e-07	1.16e-05	yes
ENSG00000197119	chr14_100537800_100538400	chr14_100544600_100546400	-0.00714	0.933	0.966	no
ENSG00000197119	chr14_100537800_100538400	chr14_100568800_100571600	-0.00714	0.933	0.966	no
ENSG00000197119	chr14_100537800_100538400	chr14_100659200_100659800	-0.0383	0.652	0.966	no
ENSG00000197119	chr14_100537800_100538400	chr14_100745000_100745400	-0.00714	0.933	0.966	no
ENSG00000197119	chr14_100537800_100538400	chr14_100807000_100809000	-0.0101	0.905	0.966	no
ENSG00000205476	chr14_100537800_100538400	chr14_100544600_100546400	-0.013	0.892	0.966	no
ENSG00000205476	chr14_100537800_100538400	chr14_100659200_100659800	-0.0395	0.682	0.966	no
ENSG00000205476	chr14_100537800_100538400	chr14_100728000_100728600	-0.00917	0.924	0.966	no
ENSG00000205476	chr14_100537800_100538400	chr14_100807000_100809000	-0.0186	0.847	0.966	no
ENSG00000205476	chr14_100537800_100538400	chr14_99752800_99754200	-0.016	0.868	0.966	no
ENSG00000066629	chr14_100540200_100542200	chr14_100544600_100546400	1	0	0	yes
ENSG00000066629	chr14_100540200_100542200	chr14_100548800_100549600	-0.0073	0.932	0.966	no
ENSG00000066629	chr14_100540200_100542200	chr14_100659200_100659800	-0.0392	0.648	0.966	no
ENSG00000066629	chr14_100540200_100542200	chr14_100728000_100728600	-0.0073	0.932	0.966	no
ENSG00000066629	chr14_100540200_100542200	chr14_100807000_100809000	0.494	7.08e-10	4.14e-08	yes
ENSG00000066629	chr14_100540200_100542200	chr14_99752800_99754200	-0.0212	0.805	0.966	no
ENSG00000090061	chr14_100540200_100542200	chr14_100544600_100546400	0.0406	0.0319	0.121	no
ENSG00000090061	chr14_100540200_100542200	chr14_100548800_100549600	-0.003	0.874	0.966	no
ENSG00000090061	chr14_100540200_100542200	chr14_100568800_100571600	-0.00278	0.883	0.966	no
ENSG00000090061	chr14_100540200_100542200	chr14_100659200_100659800	0.0266	0.159	0.434	no
ENSG00000090061	chr14_100540200_100542200	chr14_100717400_100718000	0.181	4.83e-22	2.54e-19	yes
ENSG00000090061	chr14_100540200_100542200	chr14_100728000_100728600	-0.00454	0.81	0.966	no
ENSG00000090061	chr14_100540200_100542200	chr14_100745000_100745400	-0.00425	0.822	0.966	no
ENSG00000090061	chr14_100540200_100542200	chr14_100807000_100809000	0.0288	0.128	0.366	no
ENSG00000090061	chr14_100540200_100542200	chr14_99752800_99754200	-0.0123	0.514	0.966	no
ENSG00000100811	chr14_100540200_100542200	chr14_100544600_100546400	0.0434	0.0172	0.0733	no
ENSG00000100811	chr14_100540200_100542200	chr14_100548800_100549600	-0.00264	0.885	0.966	no
ENSG00000100811	chr14_100540200_100542200	chr14_100568800_100571600	-0.00282	0.877	0.966	no
ENSG00000100811	chr14_100540200_100542200	chr14_100659200_100659800	0.0479	0.00852	0.0416	no
ENSG00000100811	chr14_100540200_100542200	chr14_100717400_100718000	0.147	4.6e-16	1.03e-13	yes
ENSG00000100811	chr14_100540200_100542200	chr14_100728000_100728600	0.0635	0.000485	0.00402	yes
ENSG00000100811	chr14_100540200_100542200	chr14_100745000_100745400	-0.00316	0.862	0.966	no
ENSG00000100811	chr14_100540200_100542200	chr14_100807000_100809000	0.0309	0.0895	0.275	no
ENSG00000100811	chr14_100540200_100542200	chr14_99752800_99754200	-0.0101	0.58	0.966	no
ENSG00000140105	chr14_100540200_100542200	chr14_100544600_100546400	0.013	0.19	0.498	no
ENSG00000140105	chr14_100540200_100542200	chr14_100548800_100549600	-0.00178	0.858	0.966	no
ENSG00000140105	chr14_100540200_100542200	chr14_100568800_100571600	-0.00192	0.847	0.966	no
ENSG00000140105	chr14_100540200_100542200	chr14_100659200_100659800	0.0276	0.00557	0.0295	no
ENSG00000140105	chr14_100540200_100542200	chr14_100717400_100718000	0.0538	6.13e-08	2.04e-06	yes
ENSG00000140105	chr14_100540200_100542200	chr14_100728000_100728600	0.0255	0.0102	0.0481	no
ENSG00000140105	chr14_100540200_100542200	chr14_100745000_100745400	-0.00276	0.781	0.966	no
ENSG00000140105	chr14_100540200_100542200	chr14_100807000_100809000	0.036	0.000296	0.00268	no
ENSG00000176473	chr14_100540200_100542200	chr14_100544600_100546400	-0.00843	0.77	0.966	no
ENSG00000176473	chr14_100540200_100542200	chr14_100548800_100549600	-0.0041	0.887	0.966	no
ENSG00000176473	chr14_100540200_100542200	chr14_100568800_100571600	-0.00289	0.92	0.966	no
ENSG00000176473	chr14_100540200_100542200	chr14_100659200_100659800	0.0544	0.0595	0.198	no
ENSG00000176473	chr14_100540200_100542200	chr14_100717400_100718000	-0.00167	0.954	0.967	no
ENSG00000176473	chr14_100540200_100542200	chr14_100728000_100728600	0.201	2.12e-12	2.33e-10	yes
ENSG00000176473	chr14_100540200_100542200	chr14_100745000_100745400	-0.00443	0.878	0.966	no
ENSG00000176473	chr14_100540200_100542200	chr14_100807000_100809000	-0.0103	0.721	0.966	no
ENSG00000183576	chr14_100540200_100542200	chr14_100544600_100546400	-0.00552	0.783	0.966	no
ENSG00000183576	chr14_100540200_100542200	chr14_100548800_100549600	-0.00156	0.938	0.966	no
ENSG00000183576	chr14_100540200_100542200	chr14_100568800_100571600	-0.00239	0.905	0.966	no
ENSG00000183576	chr14_100540200_100542200	chr14_100659200_100659800	0.0323	0.108	0.318	no
ENSG00000183576	chr14_100540200_100542200	chr14_100717400_100718000	0.257	8.28e-39	1.35e-35	yes
ENSG00000183576	chr14_100540200_100542200	chr14_100728000_100728600	0.121	1.33e-09	7.22e-08	yes
ENSG00000183576	chr14_100540200_100542200	chr14_100745000_100745400	-0.0018	0.928	0.966	no
ENSG00000183576	chr14_100540200_100542200	chr14_100807000_100809000	-0.007	0.727	0.966	no
ENSG00000183576	chr14_100540200_100542200	chr14_99752800_99754200	-0.00919	0.647	0.966	no
ENSG00000196405	chr14_100540200_100542200	chr14_100544600_100546400	0.0201	0.205	0.53	no
ENSG00000196405	chr14_100540200_100542200	chr14_100548800_100549600	-0.002	0.9	0.966	no
ENSG00000196405	chr14_100540200_100542200	chr14_100568800_100571600	-0.00383	0.809	0.966	no
ENSG00000196405	chr14_100540200_100542200	chr14_100659200_100659800	0.0308	0.0522	0.179	no
ENSG00000196405	chr14_100540200_100542200	chr14_100717400_100718000	0.0695	1.12e-05	0.000175	yes
ENSG00000196405	chr14_100540200_100542200	chr14_100728000_100728600	0.0371	0.0191	0.0797	no
ENSG00000196405	chr14_100540200_100542200	chr14_100745000_100745400	-0.00462	0.77	0.966	no
ENSG00000196405	chr14_100540200_100542200	chr14_100807000_100809000	0.0298	0.0601	0.2	no
ENSG00000196405	chr14_100540200_100542200	chr14_99752800_99754200	-0.0145	0.36	0.818	no
ENSG00000066629	chr14_100544600_100546400	chr14_100548800_100549600	-0.0073	0.932	0.966	no
ENSG00000066629	chr14_100544600_100546400	chr14_100659200_100659800	-0.0392	0.648	0.966	no
ENSG00000066629	chr14_100544600_100546400	chr14_100728000_100728600	-0.0073	0.932	0.966	no
ENSG00000066629	chr14_100544600_100546400	chr14_100807000_100809000	0.494	7.08e-10	4.14e-08	yes
ENSG00000066629	chr14_100544600_100546400	chr14_99752800_99754200	-0.0212	0.805	0.966	no
ENSG00000090061	chr14_100544600_100546400	chr14_100548800_100549600	-0.00633	0.738	0.966	no
ENSG00000090061	chr14_100544600_100546400	chr14_100568800_100571600	0.0562	0.00292	0.0175	yes
ENSG00000090061	chr14_100544600_100546400	chr14_100659200_100659800	0.03	0.113	0.331	no
ENSG00000090061	chr14_100544600_100546400	chr14_100717400_100718000	-0.00414	0.827	0.966	no
ENSG00000090061	chr14_100544600_100546400	chr14_100728000_100728600	-0.00959	0.612	0.966	no
ENSG00000090061	chr14_100544600_100546400	chr14_100745000_100745400	0.0725	0.000125	0.00131	yes
ENSG00000090061	chr14_100544600_100546400	chr14_100807000_100809000	0.0717	0.000146	0.0015	yes
ENSG00000090061	chr14_100544600_100546400	chr14_99752800_99754200	0.0611	0.00121	0.00855	yes
ENSG00000100811	chr14_100544600_100546400	chr14_100548800_100549600	-0.00594	0.744	0.966	no
ENSG00000100811	chr14_100544600_100546400	chr14_100568800_100571600	0.0468	0.0101	0.0479	no
ENSG00000100811	chr14_100544600_100546400	chr14_100659200_100659800	0.0605	0.000886	0.0066	yes
ENSG00000100811	chr14_100544600_100546400	chr14_100717400_100718000	-0.00502	0.783	0.966	no
ENSG00000100811	chr14_100544600_100546400	chr14_100728000_100728600	-0.011	0.545	0.966	no
ENSG00000100811	chr14_100544600_100546400	chr14_100745000_100745400	0.088	1.29e-06	2.79e-05	yes
ENSG00000100811	chr14_100544600_100546400	chr14_100807000_100809000	0.0518	0.00446	0.0247	yes
ENSG00000100811	chr14_100544600_100546400	chr14_99752800_99754200	0.0541	0.00299	0.0178	yes
ENSG00000127152	chr14_100544600_100546400	chr14_100568800_100571600	-0.0109	0.883	0.966	no
ENSG00000127152	chr14_100544600_100546400	chr14_100659200_100659800	0.222	0.0023	0.0144	yes
ENSG00000127152	chr14_100544600_100546400	chr14_100728000_100728600	-0.022	0.766	0.966	no
ENSG00000127152	chr14_100544600_100546400	chr14_99752800_99754200	-0.019	0.797	0.966	no
ENSG00000140105	chr14_100544600_100546400	chr14_100548800_100549600	0.0217	0.0292	0.112	no
ENSG00000140105	chr14_100544600_100546400	chr14_100568800_100571600	0.0196	0.0483	0.168	no
ENSG00000140105	chr14_100544600_100546400	chr14_100659200_100659800	0.0535	7.03e-08	2.3e-06	yes
ENSG00000140105	chr14_100544600_100546400	chr14_100717400_100718000	-0.00391	0.694	0.966	no
ENSG00000140105	chr14_100544600_100546400	chr14_100728000_100728600	-0.00753	0.449	0.951	no
ENSG00000140105	chr14_100544600_100546400	chr14_100745000_100745400	0.0271	0.00634	0.0328	no
ENSG00000140105	chr14_100544600_100546400	chr14_100807000_100809000	0.0242	0.015	0.0659	no
ENSG00000176473	chr14_100544600_100546400	chr14_100548800_100549600	-0.0103	0.721	0.966	no
ENSG00000176473	chr14_100544600_100546400	chr14_100568800_100571600	0.11	0.000143	0.00146	yes
ENSG00000176473	chr14_100544600_100546400	chr14_100659200_100659800	0.0171	0.555	0.966	no
ENSG00000176473	chr14_100544600_100546400	chr14_100717400_100718000	-0.00421	0.884	0.966	no
ENSG00000176473	chr14_100544600_100546400	chr14_100728000_100728600	-0.0103	0.721	0.966	no
ENSG00000176473	chr14_100544600_100546400	chr14_100745000_100745400	0.0655	0.0233	0.0937	no
ENSG00000176473	chr14_100544600_100546400	chr14_100807000_100809000	0.0415	0.151	0.415	no
ENSG00000183576	chr14_100544600_100546400	chr14_100548800_100549600	-0.00427	0.831	0.966	no
ENSG00000183576	chr14_100544600_100546400	chr14_100568800_100571600	0.0562	0.00509	0.0275	yes
ENSG00000183576	chr14_100544600_100546400	chr14_100659200_100659800	0.0432	0.0311	0.118	no
ENSG00000183576	chr14_100544600_100546400	chr14_100717400_100718000	-0.00427	0.831	0.966	no
ENSG00000183576	chr14_100544600_100546400	chr14_100728000_100728600	-0.00891	0.657	0.966	no
ENSG00000183576	chr14_100544600_100546400	chr14_100745000_100745400	0.078	1e-04	0.00109	yes
ENSG00000183576	chr14_100544600_100546400	chr14_100807000_100809000	0.00266	0.895	0.966	no
ENSG00000183576	chr14_100544600_100546400	chr14_99752800_99754200	0.00865	0.666	0.966	no
ENSG00000196405	chr14_100544600_100546400	chr14_100548800_100549600	0.0731	3.93e-06	7.2e-05	yes
ENSG00000196405	chr14_100544600_100546400	chr14_100568800_100571600	0.0335	0.0343	0.128	no
ENSG00000196405	chr14_100544600_100546400	chr14_100659200_100659800	0.0237	0.135	0.38	no
ENSG00000196405	chr14_100544600_100546400	chr14_100717400_100718000	-0.00579	0.715	0.966	no
ENSG00000196405	chr14_100544600_100546400	chr14_100728000_100728600	-0.00986	0.534	0.966	no
ENSG00000196405	chr14_100544600_100546400	chr14_100745000_100745400	0.0585	0.000219	0.00208	yes
ENSG00000196405	chr14_100544600_100546400	chr14_100807000_100809000	0.0431	0.00655	0.0337	no
ENSG00000196405	chr14_100544600_100546400	chr14_99752800_99754200	0.0414	0.00895	0.0433	no
ENSG00000197119	chr14_100544600_100546400	chr14_100568800_100571600	-0.00714	0.933	0.966	no
ENSG00000197119	chr14_100544600_100546400	chr14_100659200_100659800	0.187	0.0267	0.105	no
ENSG00000197119	chr14_100544600_100546400	chr14_100745000_100745400	-0.00714	0.933	0.966	no
ENSG00000197119	chr14_100544600_100546400	chr14_100807000_100809000	-0.0101	0.905	0.966	no
ENSG00000205476	chr14_100544600_100546400	chr14_100659200_100659800	-0.0561	0.56	0.966	no
ENSG00000205476	chr14_100544600_100546400	chr14_100728000_100728600	-0.013	0.892	0.966	no
ENSG00000205476	chr14_100544600_100546400	chr14_100807000_100809000	-0.0264	0.784	0.966	no
ENSG00000205476	chr14_100544600_100546400	chr14_99752800_99754200	0.395	1.95e-05	0.000279	yes
ENSG00000066629	chr14_100548800_100549600	chr14_100659200_100659800	-0.0392	0.648	0.966	no
ENSG00000066629	chr14_100548800_100549600	chr14_100728000_100728600	-0.0073	0.932	0.966	no
ENSG00000066629	chr14_100548800_100549600	chr14_100807000_100809000	-0.0148	0.864	0.966	no
ENSG00000066629	chr14_100548800_100549600	chr14_99752800_99754200	-0.0212	0.805	0.966	no
ENSG00000090061	chr14_100548800_100549600	chr14_100568800_100571600	-0.00232	0.902	0.966	no
ENSG00000090061	chr14_100548800_100549600	chr14_100659200_100659800	0.0202	0.285	0.686	no
ENSG00000090061	chr14_100548800_100549600	chr14_100717400_100718000	-0.00164	0.931	0.966	no
ENSG00000090061	chr14_100548800_100549600	chr14_100728000_100728600	0.0911	1.39e-06	2.98e-05	yes
ENSG00000090061	chr14_100548800_100549600	chr14_100745000_100745400	-0.00355	0.851	0.966	no
ENSG00000090061	chr14_100548800_100549600	chr14_100807000_100809000	0.0378	0.0457	0.161	no
ENSG00000090061	chr14_100548800_100549600	chr14_99752800_99754200	0.0259	0.171	0.46	no
ENSG00000100811	chr14_100548800_100549600	chr14_100568800_100571600	-0.00249	0.891	0.966	no
ENSG00000100811	chr14_100548800_100549600	chr14_100659200_100659800	0.0202	0.268	0.653	no
ENSG00000100811	chr14_100548800_100549600	chr14_100717400_100718000	-0.00197	0.914	0.966	no
ENSG00000100811	chr14_100548800_100549600	chr14_100728000_100728600	-0.00432	0.812	0.966	no
ENSG00000100811	chr14_100548800_100549600	chr14_100745000_100745400	-0.00278	0.879	0.966	no
ENSG00000100811	chr14_100548800_100549600	chr14_100807000_100809000	0.0372	0.041	0.147	no
ENSG00000100811	chr14_100548800_100549600	chr14_99752800_99754200	0.0298	0.102	0.305	no
ENSG00000140105	chr14_100548800_100549600	chr14_100568800_100571600	-0.00138	0.889	0.966	no
ENSG00000140105	chr14_100548800_100549600	chr14_100659200_100659800	0.0319	0.00131	0.0091	no
ENSG00000140105	chr14_100548800_100549600	chr14_100717400_100718000	-0.00129	0.897	0.966	no
ENSG00000140105	chr14_100548800_100549600	chr14_100728000_100728600	0.0377	0.00015	0.00153	no
ENSG00000140105	chr14_100548800_100549600	chr14_100745000_100745400	-0.00199	0.842	0.966	no
ENSG00000140105	chr14_100548800_100549600	chr14_100807000_100809000	0.0148	0.137	0.385	no
ENSG00000176473	chr14_100548800_100549600	chr14_100568800_100571600	-0.00355	0.902	0.966	no
ENSG00000176473	chr14_100548800_100549600	chr14_100659200_100659800	0.0342	0.236	0.591	no
ENSG00000176473	chr14_100548800_100549600	chr14_100717400_100718000	-0.00205	0.944	0.966	no
ENSG00000176473	chr14_100548800_100549600	chr14_100728000_100728600	-0.00502	0.862	0.966	no
ENSG00000176473	chr14_100548800_100549600	chr14_100745000_100745400	-0.00543	0.851	0.966	no
ENSG00000176473	chr14_100548800_100549600	chr14_100807000_100809000	0.0557	0.0536	0.182	no
ENSG00000183576	chr14_100548800_100549600	chr14_100568800_100571600	-0.00185	0.927	0.966	no
ENSG00000183576	chr14_100548800_100549600	chr14_100659200_100659800	-0.0144	0.474	0.966	no
ENSG00000183576	chr14_100548800_100549600	chr14_100717400_100718000	-0.00121	0.952	0.967	no
ENSG00000183576	chr14_100548800_100549600	chr14_100728000_100728600	-0.00252	0.9	0.966	no
ENSG00000183576	chr14_100548800_100549600	chr14_100745000_100745400	-0.0014	0.945	0.966	no
ENSG00000183576	chr14_100548800_100549600	chr14_100807000_100809000	-0.00542	0.787	0.966	no
ENSG00000183576	chr14_100548800_100549600	chr14_99752800_99754200	-0.00712	0.723	0.966	no
ENSG00000196405	chr14_100548800_100549600	chr14_100568800_100571600	-0.00145	0.927	0.966	no
ENSG00000196405	chr14_100548800_100549600	chr14_100659200_100659800	0.0154	0.332	0.77	no
ENSG00000196405	chr14_100548800_100549600	chr14_100717400_100718000	-0.00131	0.934	0.966	no
ENSG00000196405	chr14_100548800_100549600	chr14_100728000_100728600	-0.00223	0.888	0.966	no
ENSG00000196405	chr14_100548800_100549600	chr14_100745000_100745400	-0.00174	0.912	0.966	no
ENSG00000196405	chr14_100548800_100549600	chr14_100807000_100809000	-0.00465	0.769	0.966	no
ENSG00000196405	chr14_100548800_100549600	chr14_99752800_99754200	0.0423	0.0076	0.038	no
ENSG00000090061	chr14_100568800_100571600	chr14_100659200_100659800	0.047	0.0129	0.0582	no
ENSG00000090061	chr14_100568800_100571600	chr14_100717400_100718000	-0.00152	0.936	0.966	no
ENSG00000090061	chr14_100568800_100571600	chr14_100728000_100728600	-0.00352	0.853	0.966	no
ENSG00000090061	chr14_100568800_100571600	chr14_100745000_100745400	-0.00329	0.862	0.966	no
ENSG00000090061	chr14_100568800_100571600	chr14_100807000_100809000	-0.00743	0.695	0.966	no
ENSG00000090061	chr14_100568800_100571600	chr14_99752800_99754200	0.0686	0.000281	0.00257	yes
ENSG00000100811	chr14_100568800_100571600	chr14_100659200_100659800	0.0163	0.371	0.836	no
ENSG00000100811	chr14_100568800_100571600	chr14_100717400_100718000	-0.0021	0.908	0.966	no
ENSG00000100811	chr14_100568800_100571600	chr14_100728000_100728600	-0.00462	0.8	0.966	no
ENSG00000100811	chr14_100568800_100571600	chr14_100745000_100745400	-0.00298	0.87	0.966	no
ENSG00000100811	chr14_100568800_100571600	chr14_100807000_100809000	-0.00813	0.656	0.966	no
ENSG00000100811	chr14_100568800_100571600	chr14_99752800_99754200	0.0629	0.000555	0.0045	yes
ENSG00000127152	chr14_100568800_100571600	chr14_100659200_100659800	0.158	0.0309	0.118	no
ENSG00000127152	chr14_100568800_100571600	chr14_100728000_100728600	-0.0109	0.883	0.966	no
ENSG00000127152	chr14_100568800_100571600	chr14_99752800_99754200	-0.00941	0.899	0.966	no
ENSG00000140105	chr14_100568800_100571600	chr14_100659200_100659800	0.0197	0.0477	0.166	no
ENSG00000140105	chr14_100568800_100571600	chr14_100717400_100718000	-0.00138	0.889	0.966	no
ENSG00000140105	chr14_100568800_100571600	chr14_100728000_100728600	-0.00266	0.789	0.966	no
ENSG00000140105	chr14_100568800_100571600	chr14_100745000_100745400	-0.00214	0.83	0.966	no
ENSG00000140105	chr14_100568800_100571600	chr14_100807000_100809000	-0.00546	0.583	0.966	no
ENSG00000176473	chr14_100568800_100571600	chr14_100659200_100659800	0.0242	0.402	0.885	no
ENSG00000176473	chr14_100568800_100571600	chr14_100717400_100718000	-0.00144	0.96	0.97	no
ENSG00000176473	chr14_100568800_100571600	chr14_100728000_100728600	-0.00355	0.902	0.966	no
ENSG00000176473	chr14_100568800_100571600	chr14_100745000_100745400	-0.00383	0.894	0.966	no
ENSG00000176473	chr14_100568800_100571600	chr14_100807000_100809000	-0.00892	0.757	0.966	no
ENSG00000183576	chr14_100568800_100571600	chr14_100659200_100659800	0.0425	0.034	0.127	no
ENSG00000183576	chr14_100568800_100571600	chr14_100717400_100718000	-0.00185	0.927	0.966	no
ENSG00000183576	chr14_100568800_100571600	chr14_100728000_100728600	-0.00385	0.848	0.966	no
ENSG00000183576	chr14_100568800_100571600	chr14_100745000_100745400	-0.00213	0.915	0.966	no
ENSG00000183576	chr14_100568800_100571600	chr14_100807000_100809000	-0.00829	0.68	0.966	no
ENSG00000183576	chr14_100568800_100571600	chr14_99752800_99754200	0.0664	0.000926	0.00685	yes
ENSG00000196405	chr14_100568800_100571600	chr14_100659200_100659800	0.0203	0.201	0.522	no
ENSG00000196405	chr14_100568800_100571600	chr14_100717400_100718000	-0.00251	0.874	0.966	no
ENSG00000196405	chr14_100568800_100571600	chr14_100728000_100728600	-0.00427	0.788	0.966	no
ENSG00000196405	chr14_100568800_100571600	chr14_100745000_100745400	-0.00334	0.833	0.966	no
ENSG00000196405	chr14_100568800_100571600	chr14_100807000_100809000	-0.00891	0.574	0.966	no
ENSG00000196405	chr14_100568800_100571600	chr14_99752800_99754200	0.0145	0.361	0.819	no
ENSG00000197119	chr14_100568800_100571600	chr14_100659200_100659800	-0.0383	0.652	0.966	no
ENSG00000197119	chr14_100568800_100571600	chr14_100745000_100745400	-0.00714	0.933	0.966	no
ENSG00000197119	chr14_100568800_100571600	chr14_100807000_100809000	-0.0101	0.905	0.966	no
ENSG00000066629	chr14_100659200_100659800	chr14_100728000_100728600	-0.0392	0.648	0.966	no
ENSG00000066629	chr14_100659200_100659800	chr14_100807000_100809000	-0.0793	0.355	0.81	no
ENSG00000066629	chr14_100659200_100659800	chr14_99752800_99754200	0.295	0.000439	0.00371	yes
ENSG00000090061	chr14_100659200_100659800	chr14_100717400_100718000	0.0177	0.35	0.801	no
ENSG00000090061	chr14_100659200_100659800	chr14_100728000_100728600	0.0364	0.0543	0.184	no
ENSG00000090061	chr14_100659200_100659800	chr14_100745000_100745400	0.0142	0.453	0.957	no
ENSG00000090061	chr14_100659200_100659800	chr14_100807000_100809000	0.0777	3.91e-05	0.000498	yes
ENSG00000090061	chr14_100659200_100659800	chr14_99752800_99754200	0.0957	3.98e-07	1.02e-05	yes
ENSG00000100811	chr14_100659200_100659800	chr14_100717400_100718000	0.007	0.701	0.966	no
ENSG00000100811	chr14_100659200_100659800	chr14_100728000_100728600	0.0175	0.336	0.776	no
ENSG00000100811	chr14_100659200_100659800	chr14_100745000_100745400	0.0431	0.0179	0.0757	no
ENSG00000100811	chr14_100659200_100659800	chr14_100807000_100809000	0.0979	7.25e-08	2.36e-06	yes
ENSG00000100811	chr14_100659200_100659800	chr14_99752800_99754200	0.124	9e-12	8.54e-10	yes
ENSG00000127152	chr14_100659200_100659800	chr14_100728000_100728600	0.125	0.0887	0.273	no
ENSG00000127152	chr14_100659200_100659800	chr14_99752800_99754200	0.0523	0.479	0.966	no
ENSG00000140105	chr14_100659200_100659800	chr14_100717400_100718000	0.0142	0.154	0.422	no
ENSG00000140105	chr14_100659200_100659800	chr14_100728000_100728600	0.0177	0.0757	0.24	no
ENSG00000140105	chr14_100659200_100659800	chr14_100745000_100745400	0.0153	0.125	0.358	no
ENSG00000140105	chr14_100659200_100659800	chr14_100807000_100809000	0.0561	1.59e-08	6.36e-07	yes
ENSG00000176473	chr14_100659200_100659800	chr14_100717400_100718000	-0.0125	0.666	0.966	no
ENSG00000176473	chr14_100659200_100659800	chr14_100728000_100728600	0.0342	0.236	0.591	no
ENSG00000176473	chr14_100659200_100659800	chr14_100745000_100745400	0.027	0.35	0.801	no
ENSG00000176473	chr14_100659200_100659800	chr14_100807000_100809000	0.161	1.96e-08	7.63e-07	yes
ENSG00000183576	chr14_100659200_100659800	chr14_100717400_100718000	0.0512	0.0106	0.0497	yes
ENSG00000183576	chr14_100659200_100659800	chr14_100728000_100728600	0.00161	0.936	0.966	no
ENSG00000183576	chr14_100659200_100659800	chr14_100745000_100745400	0.0118	0.556	0.966	no
ENSG00000183576	chr14_100659200_100659800	chr14_100807000_100809000	0.123	8.58e-10	4.91e-08	yes
ENSG00000183576	chr14_100659200_100659800	chr14_99752800_99754200	0.0951	2.05e-06	4.14e-05	yes
ENSG00000196405	chr14_100659200_100659800	chr14_100717400_100718000	0.0267	0.0926	0.282	no
ENSG00000196405	chr14_100659200_100659800	chr14_100728000_100728600	0.0124	0.434	0.932	no
ENSG00000196405	chr14_100659200_100659800	chr14_100745000_100745400	0.0203	0.201	0.521	no
ENSG00000196405	chr14_100659200_100659800	chr14_100807000_100809000	0.0552	0.000494	0.00408	yes
ENSG00000196405	chr14_100659200_100659800	chr14_99752800_99754200	0.0598	0.000158	0.00159	yes
ENSG00000197119	chr14_100659200_100659800	chr14_100745000_100745400	-0.0383	0.652	0.966	no
ENSG00000197119	chr14_100659200_100659800	chr14_100807000_100809000	0.105	0.214	0.548	no
ENSG00000205476	chr14_100659200_100659800	chr14_100728000_100728600	0.232	0.0147	0.0645	no
ENSG00000205476	chr14_100659200_100659800	chr14_100807000_100809000	0.195	0.0408	0.147	no
ENSG00000205476	chr14_100659200_100659800	chr14_99752800_99754200	0.0892	0.354	0.807	no
ENSG00000090061	chr14_100717400_100718000	chr14_100728000_100728600	-0.00248	0.895	0.966	no
ENSG00000090061	chr14_100717400_100718000	chr14_100745000_100745400	-0.00232	0.902	0.966	no
ENSG00000090061	chr14_100717400_100718000	chr14_100807000_100809000	-0.00525	0.781	0.966	no
ENSG00000090061	chr14_100717400_100718000	chr14_99752800_99754200	0.0485	0.0103	0.0486	no
ENSG00000100811	chr14_100717400_100718000	chr14_100728000_100728600	-0.00365	0.841	0.966	no
ENSG00000100811	chr14_100717400_100718000	chr14_100745000_100745400	-0.00235	0.897	0.966	no
ENSG00000100811	chr14_100717400_100718000	chr14_100807000_100809000	-0.00642	0.725	0.966	no
ENSG00000100811	chr14_100717400_100718000	chr14_99752800_99754200	-0.00751	0.68	0.966	no
ENSG00000140105	chr14_100717400_100718000	chr14_100728000_100728600	-0.00248	0.803	0.966	no
ENSG00000140105	chr14_100717400_100718000	chr14_100745000_100745400	-0.00199	0.842	0.966	no
ENSG00000140105	chr14_100717400_100718000	chr14_100807000_100809000	-0.00508	0.609	0.966	no
ENSG00000176473	chr14_100717400_100718000	chr14_100728000_100728600	-0.00205	0.944	0.966	no
ENSG00000176473	chr14_100717400_100718000	chr14_100745000_100745400	-0.00221	0.939	0.966	no
ENSG00000176473	chr14_100717400_100718000	chr14_100807000_100809000	-0.00515	0.859	0.966	no
ENSG00000183576	chr14_100717400_100718000	chr14_100728000_100728600	-0.00252	0.9	0.966	no
ENSG00000183576	chr14_100717400_100718000	chr14_100745000_100745400	-0.0014	0.945	0.966	no
ENSG00000183576	chr14_100717400_100718000	chr14_100807000_100809000	-0.00542	0.787	0.966	no
ENSG00000183576	chr14_100717400_100718000	chr14_99752800_99754200	-0.00712	0.723	0.966	no
ENSG00000196405	chr14_100717400_100718000	chr14_100728000_100728600	-0.00386	0.808	0.966	no
ENSG00000196405	chr14_100717400_100718000	chr14_100745000_100745400	-0.00302	0.849	0.966	no
ENSG00000196405	chr14_100717400_100718000	chr14_100807000_100809000	-0.00806	0.611	0.966	no
ENSG00000196405	chr14_100717400_100718000	chr14_99752800_99754200	0.0181	0.253	0.625	no
ENSG00000066629	chr14_100728000_100728600	chr14_100807000_100809000	-0.0148	0.864	0.966	no
ENSG00000066629	chr14_100728000_100728600	chr14_99752800_99754200	-0.0212	0.805	0.966	no
ENSG00000090061	chr14_100728000_100728600	chr14_100745000_100745400	-0.00538	0.776	0.966	no
ENSG00000090061	chr14_100728000_100728600	chr14_100807000_100809000	-0.0121	0.521	0.966	no
ENSG00000090061	chr14_100728000_100728600	chr14_99752800_99754200	0.00835	0.659	0.966	no
ENSG00000100811	chr14_100728000_100728600	chr14_100745000_100745400	-0.00517	0.777	0.966	no
ENSG00000100811	chr14_100728000_100728600	chr14_100807000_100809000	-0.0141	0.439	0.937	no
ENSG00000100811	chr14_100728000_100728600	chr14_99752800_99754200	0.0254	0.164	0.443	no
ENSG00000127152	chr14_100728000_100728600	chr14_99752800_99754200	0.275	0.000144	0.00147	yes
ENSG00000140105	chr14_100728000_100728600	chr14_100745000_100745400	-0.00383	0.7	0.966	no
ENSG00000140105	chr14_100728000_100728600	chr14_100807000_100809000	-0.00978	0.325	0.758	no
ENSG00000176473	chr14_100728000_100728600	chr14_100745000_100745400	-0.00543	0.851	0.966	no
ENSG00000176473	chr14_100728000_100728600	chr14_100807000_100809000	-0.0126	0.662	0.966	no
ENSG00000183576	chr14_100728000_100728600	chr14_100745000_100745400	-0.00291	0.885	0.966	no
ENSG00000183576	chr14_100728000_100728600	chr14_100807000_100809000	-0.0113	0.573	0.966	no
ENSG00000183576	chr14_100728000_100728600	chr14_99752800_99754200	0.0135	0.5	0.966	no
ENSG00000196405	chr14_100728000_100728600	chr14_100745000_100745400	-0.00515	0.745	0.966	no
ENSG00000196405	chr14_100728000_100728600	chr14_100807000_100809000	-0.0137	0.386	0.86	no
ENSG00000196405	chr14_100728000_100728600	chr14_99752800_99754200	0.000123	0.994	0.994	no
ENSG00000205476	chr14_100728000_100728600	chr14_100807000_100809000	-0.0186	0.847	0.966	no
ENSG00000205476	chr14_100728000_100728600	chr14_99752800_99754200	0.572	6.67e-11	5.12e-09	yes
ENSG00000090061	chr14_100745000_100745400	chr14_100807000_100809000	0.0211	0.265	0.648	no
ENSG00000090061	chr14_100745000_100745400	chr14_99752800_99754200	0.0879	3.24e-06	6.11e-05	yes
ENSG00000100811	chr14_100745000_100745400	chr14_100807000_100809000	0.0284	0.119	0.343	no
ENSG00000100811	chr14_100745000_100745400	chr14_99752800_99754200	0.0541	0.00296	0.0177	yes
ENSG00000140105	chr14_100745000_100745400	chr14_100807000_100809000	0.00503	0.613	0.966	no
ENSG00000176473	chr14_100745000_100745400	chr14_100807000_100809000	-0.0137	0.636	0.966	no
ENSG00000183576	chr14_100745000_100745400	chr14_100807000_100809000	-0.00626	0.755	0.966	no
ENSG00000183576	chr14_100745000_100745400	chr14_99752800_99754200	0.0939	2.71e-06	5.25e-05	yes
ENSG00000196405	chr14_100745000_100745400	chr14_100807000_100809000	0.0134	0.399	0.88	no
ENSG00000196405	chr14_100745000_100745400	chr14_99752800_99754200	0.0495	0.00178	0.0117	no
ENSG00000197119	chr14_100745000_100745400	chr14_100807000_100809000	-0.0101	0.905	0.966	no
ENSG00000066629	chr14_100807000_100809000	chr14_99752800_99754200	-0.0429	0.618	0.966	no
ENSG00000090061	chr14_100807000_100809000	chr14_99752800_99754200	0.048	0.0111	0.0515	no
ENSG00000100811	chr14_100807000_100809000	chr14_99752800_99754200	0.0678	0.000194	0.00189	yes
ENSG00000183576	chr14_100807000_100809000	chr14_99752800_99754200	0.0353	0.0782	0.247	no
ENSG00000196405	chr14_100807000_100809000	chr14_99752800_99754200	0.03	0.0587	0.196	no
ENSG00000205476	chr14_100807000_100809000	chr14_99752800_99754200	-0.0325	0.736	0.966	no
ENSG00000078304	chr14_102258600_102259200	chr14_102287000_102289400	0.139	1.8e-19	6.82e-17	yes
ENSG00000078304	chr14_102258600_102259200	chr14_102292400_102293200	-0.00382	0.805	0.966	no
ENSG00000078304	chr14_102258600_102259200	chr14_102298800_102300800	-0.0022	0.887	0.966	no
ENSG00000078304	chr14_102258600_102259200	chr14_102303200_102307200	0.0101	0.512	0.966	no
ENSG00000078304	chr14_102258600_102259200	chr14_102309200_102309800	-0.0022	0.887	0.966	no
ENSG00000078304	chr14_102258600_102259200	chr14_102310200_102312600	0.0104	0.501	0.966	no
ENSG00000078304	chr14_102258600_102259200	chr14_102320400_102321000	-0.00241	0.876	0.966	no
ENSG00000078304	chr14_102258600_102259200	chr14_102325000_102326200	0.0449	0.00361	0.0208	no
ENSG00000078304	chr14_102258600_102259200	chr14_102341400_102341800	-0.00452	0.77	0.966	no
ENSG00000078304	chr14_102258600_102259200	chr14_102342800_102346200	0.0208	0.177	0.472	no
ENSG00000078304	chr14_102258600_102259200	chr14_102446200_102447800	0.0106	0.491	0.966	no
ENSG00000078304	chr14_102258600_102259200	chr14_102458800_102460200	0.0113	0.464	0.966	no
ENSG00000078304	chr14_102258600_102259200	chr14_102548000_102548800	-0.0022	0.887	0.966	no
ENSG00000078304	chr14_102258600_102259200	chr14_102646600_102647200	-0.00452	0.77	0.966	no
ENSG00000078304	chr14_102258600_102259200	chr14_102666400_102670000	0.0175	0.258	0.634	no
ENSG00000078304	chr14_102258600_102259200	chr14_102685600_102686600	-0.00768	0.619	0.966	no
ENSG00000078304	chr14_102258600_102259200	chr14_103073800_103075000	-0.0129	0.402	0.884	no
ENSG00000078304	chr14_102258600_102259200	chr14_103077200_103078600	-0.00848	0.583	0.966	no
ENSG00000078304	chr14_102258600_102259200	chr14_103161200_103164200	-0.007	0.65	0.966	no
ENSG00000078304	chr14_102258600_102259200	chr14_103220600_103222000	-0.0104	0.502	0.966	no
ENSG00000078304	chr14_102258600_102259200	chr14_103225600_103226000	-0.00312	0.84	0.966	no
ENSG00000078304	chr14_102258600_102259200	chr14_103227400_103228000	-0.00541	0.726	0.966	no
ENSG00000080823	chr14_102258600_102259200	chr14_102292400_102293200	-0.00562	0.941	0.966	no
ENSG00000080823	chr14_102258600_102259200	chr14_102303200_102307200	-0.014	0.853	0.966	no
ENSG00000080823	chr14_102258600_102259200	chr14_102310200_102312600	-0.0113	0.88	0.966	no
ENSG00000080823	chr14_102258600_102259200	chr14_102320400_102321000	-0.00797	0.916	0.966	no
ENSG00000080823	chr14_102258600_102259200	chr14_102325000_102326200	-0.00797	0.916	0.966	no
ENSG00000080823	chr14_102258600_102259200	chr14_102341400_102341800	-0.00562	0.941	0.966	no
ENSG00000080823	chr14_102258600_102259200	chr14_102342800_102346200	-0.021	0.78	0.966	no
ENSG00000080823	chr14_102258600_102259200	chr14_102446200_102447800	-0.00979	0.897	0.966	no
ENSG00000080823	chr14_102258600_102259200	chr14_102458800_102460200	-0.014	0.853	0.966	no
ENSG00000080823	chr14_102258600_102259200	chr14_102548000_102548800	-0.00562	0.941	0.966	no
ENSG00000080823	chr14_102258600_102259200	chr14_102646600_102647200	-0.00562	0.941	0.966	no
ENSG00000080823	chr14_102258600_102259200	chr14_102666400_102670000	-0.0127	0.866	0.966	no
ENSG00000080823	chr14_102258600_102259200	chr14_102685600_102686600	-0.00797	0.916	0.966	no
ENSG00000080823	chr14_102258600_102259200	chr14_103073800_103075000	-0.0192	0.799	0.966	no
ENSG00000080823	chr14_102258600_102259200	chr14_103077200_103078600	-0.00562	0.941	0.966	no
ENSG00000080823	chr14_102258600_102259200	chr14_103161200_103164200	-0.0113	0.88	0.966	no
ENSG00000080823	chr14_102258600_102259200	chr14_103220600_103222000	-0.0113	0.88	0.966	no
ENSG00000080823	chr14_102258600_102259200	chr14_103227400_103228000	-0.00797	0.916	0.966	no
ENSG00000080823	chr14_102258600_102259200	chr14_103230000_103231800	-0.0182	0.809	0.966	no
ENSG00000080823	chr14_102258600_102259200	chr14_103233800_103235800	-0.014	0.853	0.966	no
ENSG00000080823	chr14_102258600_102259200	chr14_103241400_103244200	-0.0162	0.829	0.966	no
ENSG00000080823	chr14_102258600_102259200	chr14_103261400_103267000	-0.0172	0.819	0.966	no
ENSG00000080823	chr14_102258600_102259200	chr14_103272200_103273600	-0.00562	0.941	0.966	no
ENSG00000080823	chr14_102258600_102259200	chr14_103277400_103284600	-0.00979	0.897	0.966	no
ENSG00000080823	chr14_102258600_102259200	chr14_103284800_103285400	-0.0162	0.829	0.966	no
ENSG00000080823	chr14_102258600_102259200	chr14_103289000_103293600	-0.0113	0.88	0.966	no
ENSG00000080823	chr14_102258600_102259200	chr14_103315000_103316600	-0.00797	0.916	0.966	no
ENSG00000080823	chr14_102258600_102259200	chr14_103362200_103367000	-0.014	0.853	0.966	no
ENSG00000080823	chr14_102258600_102259200	chr14_103367600_103370800	-0.0201	0.79	0.966	no
ENSG00000080823	chr14_102258600_102259200	chr14_103412800_103413600	-0.00797	0.916	0.966	no
ENSG00000080823	chr14_102258600_102259200	chr14_103415200_103416200	-0.00562	0.941	0.966	no
ENSG00000080823	chr14_102258600_102259200	chr14_103450800_103452600	-0.0113	0.88	0.966	no
ENSG00000080823	chr14_102258600_102259200	chr14_103468000_103469400	-0.00797	0.916	0.966	no
ENSG00000080823	chr14_102258600_102259200	chr14_103517800_103519400	-0.00979	0.897	0.966	no
ENSG00000080823	chr14_102258600_102259200	chr14_103574800_103579600	-0.0201	0.79	0.966	no
ENSG00000080823	chr14_102258600_102259200	chr14_103580600_103581600	-0.00979	0.897	0.966	no
ENSG00000080823	chr14_102258600_102259200	chr14_103726800_103727200	-0.00562	0.941	0.966	no
ENSG00000080824	chr14_102258600_102259200	chr14_102287000_102289400	0.085	1.72e-16	4.14e-14	yes
ENSG00000080824	chr14_102258600_102259200	chr14_102292400_102293200	-0.00261	0.801	0.966	no
ENSG00000080824	chr14_102258600_102259200	chr14_102298800_102300800	-0.00111	0.914	0.966	no
ENSG00000080824	chr14_102258600_102259200	chr14_102303200_102307200	0.00371	0.719	0.966	no
ENSG00000080824	chr14_102258600_102259200	chr14_102309200_102309800	-0.00192	0.852	0.966	no
ENSG00000080824	chr14_102258600_102259200	chr14_102310200_102312600	0.03	0.0037	0.0212	no
ENSG00000080824	chr14_102258600_102259200	chr14_102320400_102321000	-0.002	0.846	0.966	no
ENSG00000080824	chr14_102258600_102259200	chr14_102325000_102326200	0.0219	0.0337	0.126	no
ENSG00000080824	chr14_102258600_102259200	chr14_102341400_102341800	-0.00319	0.757	0.966	no
ENSG00000080824	chr14_102258600_102259200	chr14_102342800_102346200	0.0192	0.0626	0.207	no
ENSG00000080824	chr14_102258600_102259200	chr14_102446200_102447800	0.00363	0.725	0.966	no
ENSG00000080824	chr14_102258600_102259200	chr14_102458800_102460200	0.019	0.0657	0.215	no
ENSG00000080824	chr14_102258600_102259200	chr14_102548000_102548800	-0.00167	0.872	0.966	no
ENSG00000080824	chr14_102258600_102259200	chr14_102646600_102647200	-0.00315	0.761	0.966	no
ENSG00000080824	chr14_102258600_102259200	chr14_102666400_102670000	0.00843	0.415	0.903	no
ENSG00000080824	chr14_102258600_102259200	chr14_102685600_102686600	0.0124	0.23	0.579	no
ENSG00000080824	chr14_102258600_102259200	chr14_103073800_103075000	-0.00972	0.347	0.795	no
ENSG00000080824	chr14_102258600_102259200	chr14_103077200_103078600	-0.00659	0.523	0.966	no
ENSG00000080824	chr14_102258600_102259200	chr14_103161200_103164200	-0.00547	0.597	0.966	no
ENSG00000080824	chr14_102258600_102259200	chr14_103220600_103222000	-0.00816	0.43	0.925	no
ENSG00000080824	chr14_102258600_102259200	chr14_103225600_103226000	-0.00242	0.815	0.966	no
ENSG00000080824	chr14_102258600_102259200	chr14_103227400_103228000	-0.00431	0.676	0.966	no
ENSG00000080824	chr14_102258600_102259200	chr14_103230000_103231800	-0.00327	0.751	0.966	no
ENSG00000080824	chr14_102258600_102259200	chr14_103233800_103235800	0.0218	0.0349	0.129	no
ENSG00000080824	chr14_102258600_102259200	chr14_103241400_103244200	-0.00598	0.563	0.966	no
ENSG00000080824	chr14_102258600_102259200	chr14_103261400_103267000	0.00175	0.866	0.966	no
ENSG00000080824	chr14_102258600_102259200	chr14_103272200_103273600	-0.00338	0.743	0.966	no
ENSG00000080824	chr14_102258600_102259200	chr14_103277400_103284600	0.00971	0.347	0.796	no
ENSG00000080824	chr14_102258600_102259200	chr14_103284800_103285400	-0.00612	0.554	0.966	no
ENSG00000080824	chr14_102258600_102259200	chr14_103289000_103293600	0.0142	0.17	0.457	no
ENSG00000080824	chr14_102258600_102259200	chr14_103315000_103316600	-0.00541	0.601	0.966	no
ENSG00000080824	chr14_102258600_102259200	chr14_103334400_103338800	-0.0042	0.684	0.966	no
ENSG00000080824	chr14_102258600_102259200	chr14_103362200_103367000	0.0111	0.282	0.68	no
ENSG00000080824	chr14_102258600_102259200	chr14_103367600_103370800	0.0265	0.0102	0.0483	no
ENSG00000080824	chr14_102258600_102259200	chr14_103412800_103413600	-0.00431	0.676	0.966	no
ENSG00000080824	chr14_102258600_102259200	chr14_103415200_103416200	-0.00459	0.656	0.966	no
ENSG00000080824	chr14_102258600_102259200	chr14_103450800_103452600	0.0272	0.00845	0.0414	no
ENSG00000080824	chr14_102258600_102259200	chr14_103468000_103469400	-0.00365	0.724	0.966	no
ENSG00000080824	chr14_102258600_102259200	chr14_103517800_103519400	-0.00547	0.597	0.966	no
ENSG00000080824	chr14_102258600_102259200	chr14_103574800_103579600	-0.00192	0.853	0.966	no
ENSG00000080824	chr14_102258600_102259200	chr14_103580600_103581600	0.00705	0.495	0.966	no
ENSG00000089902	chr14_102258600_102259200	chr14_102287000_102289400	0.195	1.2e-28	1.13e-25	yes
ENSG00000089902	chr14_102258600_102259200	chr14_102292400_102293200	-0.00341	0.848	0.966	no
ENSG00000089902	chr14_102258600_102259200	chr14_102298800_102300800	-0.00113	0.949	0.967	no
ENSG00000089902	chr14_102258600_102259200	chr14_102303200_102307200	-0.0114	0.52	0.966	no
ENSG00000089902	chr14_102258600_102259200	chr14_102309200_102309800	-0.00254	0.886	0.966	no
ENSG00000089902	chr14_102258600_102259200	chr14_102310200_102312600	0.0154	0.385	0.859	no
ENSG00000089902	chr14_102258600_102259200	chr14_102320400_102321000	-0.00197	0.912	0.966	no
ENSG00000089902	chr14_102258600_102259200	chr14_102325000_102326200	0.0527	0.00293	0.0176	yes
ENSG00000089902	chr14_102258600_102259200	chr14_102341400_102341800	-0.00469	0.791	0.966	no
ENSG00000089902	chr14_102258600_102259200	chr14_102342800_102346200	0.0498	0.00491	0.0267	no
ENSG00000089902	chr14_102258600_102259200	chr14_102446200_102447800	-0.0112	0.526	0.966	no
ENSG00000089902	chr14_102258600_102259200	chr14_102458800_102460200	0.0163	0.357	0.813	no
ENSG00000089902	chr14_102258600_102259200	chr14_102548000_102548800	-0.00254	0.886	0.966	no
ENSG00000089902	chr14_102258600_102259200	chr14_102646600_102647200	-0.00394	0.824	0.966	no
ENSG00000089902	chr14_102258600_102259200	chr14_102666400_102670000	0.0237	0.181	0.481	no
ENSG00000089902	chr14_102258600_102259200	chr14_102685600_102686600	0.0285	0.108	0.319	no
ENSG00000089902	chr14_102258600_102259200	chr14_103073800_103075000	-0.0136	0.442	0.942	no
ENSG00000089902	chr14_102258600_102259200	chr14_103077200_103078600	-0.00864	0.626	0.966	no
ENSG00000089902	chr14_102258600_102259200	chr14_103161200_103164200	-0.00731	0.68	0.966	no
ENSG00000089902	chr14_102258600_102259200	chr14_103220600_103222000	-0.0113	0.522	0.966	no
ENSG00000089902	chr14_102258600_102259200	chr14_103225600_103226000	-0.00321	0.856	0.966	no
ENSG00000089902	chr14_102258600_102259200	chr14_103227400_103228000	-0.00581	0.743	0.966	no
ENSG00000089902	chr14_102258600_102259200	chr14_103230000_103231800	-0.0165	0.351	0.802	no
ENSG00000089902	chr14_102258600_102259200	chr14_103233800_103235800	-0.00994	0.575	0.966	no
ENSG00000089902	chr14_102258600_102259200	chr14_103241400_103244200	-0.00139	0.937	0.966	no
ENSG00000089902	chr14_102258600_102259200	chr14_103261400_103267000	0.0121	0.494	0.966	no
ENSG00000089902	chr14_102258600_102259200	chr14_103272200_103273600	-0.00469	0.791	0.966	no
ENSG00000089902	chr14_102258600_102259200	chr14_103277400_103284600	0.0249	0.16	0.435	no
ENSG00000089902	chr14_102258600_102259200	chr14_103284800_103285400	-0.00841	0.635	0.966	no
ENSG00000089902	chr14_102258600_102259200	chr14_103289000_103293600	0.033	0.0626	0.207	no
ENSG00000089902	chr14_102258600_102259200	chr14_103315000_103316600	-0.00675	0.703	0.966	no
ENSG00000089902	chr14_102258600_102259200	chr14_103334400_103338800	-0.00522	0.769	0.966	no
ENSG00000089902	chr14_102258600_102259200	chr14_103362200_103367000	0.0285	0.108	0.319	no
ENSG00000089902	chr14_102258600_102259200	chr14_103367600_103370800	0.0342	0.0537	0.183	no
ENSG00000089902	chr14_102258600_102259200	chr14_103412800_103413600	-0.00546	0.758	0.966	no
ENSG00000089902	chr14_102258600_102259200	chr14_103415200_103416200	-0.00635	0.72	0.966	no
ENSG00000089902	chr14_102258600_102259200	chr14_103450800_103452600	0.0615	0.000521	0.00427	yes
ENSG00000089902	chr14_102258600_102259200	chr14_103468000_103469400	-0.00509	0.774	0.966	no
ENSG00000089902	chr14_102258600_102259200	chr14_103517800_103519400	-0.00758	0.669	0.966	no
ENSG00000089902	chr14_102258600_102259200	chr14_103574800_103579600	-0.0157	0.377	0.845	no
ENSG00000089902	chr14_102258600_102259200	chr14_103580600_103581600	0.0184	0.3	0.713	no
ENSG00000089902	chr14_102258600_102259200	chr14_103726800_103727200	-0.00426	0.81	0.966	no
ENSG00000089902	chr14_102258600_102259200	chr14_103802600_103804400	-0.00113	0.949	0.967	no
ENSG00000089902	chr14_102258600_102259200	chr14_103866600_103867800	0.0405	0.0223	0.0906	no
ENSG00000089902	chr14_102258600_102259200	chr14_103883200_103885000	-0.00509	0.774	0.966	no
ENSG00000089902	chr14_102258600_102259200	chr14_103893400_103895800	-0.00704	0.691	0.966	no
ENSG00000089902	chr14_102258600_102259200	chr14_103946400_103947600	-0.00665	0.708	0.966	no
ENSG00000089902	chr14_102258600_102259200	chr14_103993400_103994000	-0.0135	0.446	0.947	no
ENSG00000089902	chr14_102258600_102259200	chr14_104034000_104034400	0.0802	5.92e-06	0.000102	yes
ENSG00000100865	chr14_102258600_102259200	chr14_102287000_102289400	0.499	1.22e-60	3.7e-57	yes
ENSG00000100865	chr14_102258600_102259200	chr14_102292400_102293200	-0.00212	0.948	0.966	no
ENSG00000100865	chr14_102258600_102259200	chr14_102298800_102300800	-0.00476	0.884	0.966	no
ENSG00000100865	chr14_102258600_102259200	chr14_102303200_102307200	-0.0153	0.64	0.966	no
ENSG00000100865	chr14_102258600_102259200	chr14_102309200_102309800	-0.00368	0.91	0.966	no
ENSG00000100865	chr14_102258600_102259200	chr14_102310200_102312600	0.0709	0.0295	0.113	no
ENSG00000100865	chr14_102258600_102259200	chr14_102320400_102321000	-0.00212	0.948	0.966	no
ENSG00000100865	chr14_102258600_102259200	chr14_102325000_102326200	0.132	4.6e-05	0.000571	yes
ENSG00000100865	chr14_102258600_102259200	chr14_102341400_102341800	-0.00426	0.896	0.966	no
ENSG00000100865	chr14_102258600_102259200	chr14_102342800_102346200	0.123	0.000151	0.00154	yes
ENSG00000100865	chr14_102258600_102259200	chr14_102446200_102447800	-0.0122	0.708	0.966	no
ENSG00000100865	chr14_102258600_102259200	chr14_102458800_102460200	0.0672	0.0389	0.141	no
ENSG00000100865	chr14_102258600_102259200	chr14_102548000_102548800	-0.00301	0.927	0.966	no
ENSG00000100865	chr14_102258600_102259200	chr14_102646600_102647200	-0.00603	0.853	0.966	no
ENSG00000100865	chr14_102258600_102259200	chr14_102666400_102670000	0.0795	0.0146	0.0642	no
ENSG00000100865	chr14_102258600_102259200	chr14_102685600_102686600	-0.00909	0.78	0.966	no
ENSG00000100865	chr14_102258600_102259200	chr14_103073800_103075000	-0.0144	0.658	0.966	no
ENSG00000100865	chr14_102258600_102259200	chr14_103077200_103078600	-0.0112	0.731	0.966	no
ENSG00000100865	chr14_102258600_102259200	chr14_103161200_103164200	-0.00935	0.774	0.966	no
ENSG00000100865	chr14_102258600_102259200	chr14_103220600_103222000	-0.012	0.712	0.966	no
ENSG00000100865	chr14_102258600_102259200	chr14_103225600_103226000	-0.00301	0.927	0.966	no
ENSG00000100865	chr14_102258600_102259200	chr14_103227400_103228000	-0.00564	0.863	0.966	no
ENSG00000100865	chr14_102258600_102259200	chr14_103230000_103231800	-0.0201	0.537	0.966	no
ENSG00000100865	chr14_102258600_102259200	chr14_103233800_103235800	0.0749	0.0213	0.0873	no
ENSG00000100865	chr14_102258600_102259200	chr14_103241400_103244200	-0.0222	0.496	0.966	no
ENSG00000100865	chr14_102258600_102259200	chr14_103261400_103267000	0.0565	0.0825	0.257	no
ENSG00000100865	chr14_102258600_102259200	chr14_103272200_103273600	-0.00564	0.863	0.966	no
ENSG00000100865	chr14_102258600_102259200	chr14_103277400_103284600	-0.00883	0.786	0.966	no
ENSG00000100865	chr14_102258600_102259200	chr14_103284800_103285400	-0.0101	0.757	0.966	no
ENSG00000100865	chr14_102258600_102259200	chr14_103289000_103293600	0.114	0.00046	0.00385	yes
ENSG00000100865	chr14_102258600_102259200	chr14_103315000_103316600	-0.00883	0.786	0.966	no
ENSG00000100865	chr14_102258600_102259200	chr14_103334400_103338800	-0.00476	0.884	0.966	no
ENSG00000100865	chr14_102258600_102259200	chr14_103362200_103367000	-0.011	0.736	0.966	no
ENSG00000100865	chr14_102258600_102259200	chr14_103367600_103370800	0.0352	0.28	0.676	no
ENSG00000100865	chr14_102258600_102259200	chr14_103412800_103413600	-0.00564	0.863	0.966	no
ENSG00000100865	chr14_102258600_102259200	chr14_103415200_103416200	-0.008	0.806	0.966	no
ENSG00000100865	chr14_102258600_102259200	chr14_103450800_103452600	0.0591	0.0694	0.224	no
ENSG00000100865	chr14_102258600_102259200	chr14_103468000_103469400	-0.00603	0.853	0.966	no
ENSG00000100865	chr14_102258600_102259200	chr14_103517800_103519400	-0.0096	0.768	0.966	no
ENSG00000100865	chr14_102258600_102259200	chr14_103574800_103579600	-0.0182	0.577	0.966	no
ENSG00000100865	chr14_102258600_102259200	chr14_103580600_103581600	-0.0134	0.682	0.966	no
ENSG00000100865	chr14_102258600_102259200	chr14_103726800_103727200	-0.00476	0.884	0.966	no
ENSG00000131323	chr14_102258600_102259200	chr14_102287000_102289400	0.0821	3.13e-19	1.15e-16	yes
ENSG00000131323	chr14_102258600_102259200	chr14_102292400_102293200	-0.00245	0.79	0.966	no
ENSG00000131323	chr14_102258600_102259200	chr14_102298800_102300800	-0.00164	0.858	0.966	no
ENSG00000131323	chr14_102258600_102259200	chr14_102303200_102307200	0.00372	0.685	0.966	no
ENSG00000131323	chr14_102258600_102259200	chr14_102309200_102309800	-0.00182	0.843	0.966	no
ENSG00000131323	chr14_102258600_102259200	chr14_102310200_102312600	0.0142	0.123	0.353	no
ENSG00000131323	chr14_102258600_102259200	chr14_102320400_102321000	-0.00176	0.848	0.966	no
ENSG00000131323	chr14_102258600_102259200	chr14_102325000_102326200	0.019	0.038	0.139	no
ENSG00000131323	chr14_102258600_102259200	chr14_102341400_102341800	-0.00265	0.773	0.966	no
ENSG00000131323	chr14_102258600_102259200	chr14_102342800_102346200	0.0179	0.0508	0.175	no
ENSG00000131323	chr14_102258600_102259200	chr14_102446200_102447800	0.00332	0.718	0.966	no
ENSG00000131323	chr14_102258600_102259200	chr14_102458800_102460200	0.00459	0.617	0.966	no
ENSG00000131323	chr14_102258600_102259200	chr14_102548000_102548800	-0.00129	0.889	0.966	no
ENSG00000131323	chr14_102258600_102259200	chr14_102646600_102647200	-0.00284	0.757	0.966	no
ENSG00000131323	chr14_102258600_102259200	chr14_102666400_102670000	0.00616	0.502	0.966	no
ENSG00000131323	chr14_102258600_102259200	chr14_102685600_102686600	0.011	0.23	0.579	no
ENSG00000131323	chr14_102258600_102259200	chr14_103073800_103075000	-0.00866	0.345	0.793	no
ENSG00000131323	chr14_102258600_102259200	chr14_103077200_103078600	-0.00571	0.534	0.966	no
ENSG00000131323	chr14_102258600_102259200	chr14_103161200_103164200	-0.00502	0.584	0.966	no
ENSG00000131323	chr14_102258600_102259200	chr14_103220600_103222000	-0.00738	0.422	0.913	no
ENSG00000131323	chr14_102258600_102259200	chr14_103225600_103226000	-0.00236	0.797	0.966	no
ENSG00000131323	chr14_102258600_102259200	chr14_103227400_103228000	-0.00403	0.661	0.966	no
ENSG00000131323	chr14_102258600_102259200	chr14_103230000_103231800	-0.00293	0.75	0.966	no
ENSG00000131323	chr14_102258600_102259200	chr14_103233800_103235800	0.00459	0.617	0.966	no
ENSG00000131323	chr14_102258600_102259200	chr14_103241400_103244200	-0.00615	0.503	0.966	no
ENSG00000131323	chr14_102258600_102259200	chr14_103261400_103267000	0.00109	0.905	0.966	no
ENSG00000131323	chr14_102258600_102259200	chr14_103272200_103273600	-0.00298	0.745	0.966	no
ENSG00000131323	chr14_102258600_102259200	chr14_103277400_103284600	0.00828	0.367	0.829	no
ENSG00000131323	chr14_102258600_102259200	chr14_103284800_103285400	0.00947	0.302	0.716	no
ENSG00000131323	chr14_102258600_102259200	chr14_103289000_103293600	0.0123	0.179	0.476	no
ENSG00000131323	chr14_102258600_102259200	chr14_103315000_103316600	-0.00463	0.614	0.966	no
ENSG00000131323	chr14_102258600_102259200	chr14_103334400_103338800	-0.00364	0.691	0.966	no
ENSG00000131323	chr14_102258600_102259200	chr14_103362200_103367000	-0.00556	0.545	0.966	no
ENSG00000131323	chr14_102258600_102259200	chr14_103367600_103370800	0.0235	0.0106	0.0496	no
ENSG00000131323	chr14_102258600_102259200	chr14_103412800_103413600	-0.00367	0.689	0.966	no
ENSG00000131323	chr14_102258600_102259200	chr14_103415200_103416200	-0.00408	0.657	0.966	no
ENSG00000131323	chr14_102258600_102259200	chr14_103450800_103452600	0.034	0.000213	0.00204	no
ENSG00000131323	chr14_102258600_102259200	chr14_103468000_103469400	-0.00328	0.721	0.966	no
ENSG00000131323	chr14_102258600_102259200	chr14_103517800_103519400	-0.00535	0.56	0.966	no
ENSG00000131323	chr14_102258600_102259200	chr14_103574800_103579600	-0.00256	0.78	0.966	no
ENSG00000131323	chr14_102258600_102259200	chr14_103580600_103581600	0.00538	0.558	0.966	no
ENSG00000131323	chr14_102258600_102259200	chr14_103726800_103727200	-0.00291	0.751	0.966	no
ENSG00000131323	chr14_102258600_102259200	chr14_103802600_103804400	-0.000787	0.932	0.966	no
ENSG00000131323	chr14_102258600_102259200	chr14_103866600_103867800	0.0318	0.000536	0.00437	no
ENSG00000131323	chr14_102258600_102259200	chr14_103883200_103885000	-0.00373	0.685	0.966	no
ENSG00000131323	chr14_102258600_102259200	chr14_103893400_103895800	-0.005	0.586	0.966	no
ENSG00000131323	chr14_102258600_102259200	chr14_103946400_103947600	0.0118	0.199	0.518	no
ENSG00000131323	chr14_102258600_102259200	chr14_103993400_103994000	-0.000152	0.987	0.988	no
ENSG00000131323	chr14_102258600_102259200	chr14_104034000_104034400	0.0335	0.000267	0.00246	no
ENSG00000131323	chr14_102258600_102259200	chr14_104145200_104146200	0.014	0.127	0.363	no
ENSG00000131323	chr14_102258600_102259200	chr14_104154800_104157000	0.0162	0.0775	0.245	no
ENSG00000131323	chr14_102258600_102259200	chr14_104157200_104159000	0.0228	0.0131	0.0589	no
ENSG00000131323	chr14_102258600_102259200	chr14_104179600_104180000	0.0328	0.000356	0.00312	no
ENSG00000140153	chr14_102258600_102259200	chr14_102287000_102289400	-0.000996	0.961	0.97	no
ENSG00000140153	chr14_102258600_102259200	chr14_102292400_102293200	-0.00315	0.876	0.966	no
ENSG00000140153	chr14_102258600_102259200	chr14_102298800_102300800	-0.00199	0.921	0.966	no
ENSG00000140153	chr14_102258600_102259200	chr14_102303200_102307200	-0.00928	0.645	0.966	no
ENSG00000140153	chr14_102258600_102259200	chr14_102309200_102309800	-0.00282	0.889	0.966	no
ENSG00000140153	chr14_102258600_102259200	chr14_102310200_102312600	0.0318	0.114	0.333	no
ENSG00000140153	chr14_102258600_102259200	chr14_102320400_102321000	-0.00199	0.921	0.966	no
ENSG00000140153	chr14_102258600_102259200	chr14_102325000_102326200	0.0898	8.07e-06	0.000132	yes
ENSG00000140153	chr14_102258600_102259200	chr14_102341400_102341800	-0.00387	0.848	0.966	no
ENSG00000140153	chr14_102258600_102259200	chr14_102342800_102346200	0.0241	0.231	0.583	no
ENSG00000140153	chr14_102258600_102259200	chr14_102446200_102447800	-0.00893	0.658	0.966	no
ENSG00000140153	chr14_102258600_102259200	chr14_102458800_102460200	-0.00887	0.66	0.966	no
ENSG00000140153	chr14_102258600_102259200	chr14_102548000_102548800	-0.00223	0.912	0.966	no
ENSG00000140153	chr14_102258600_102259200	chr14_102646600_102647200	-0.00387	0.848	0.966	no
ENSG00000140153	chr14_102258600_102259200	chr14_102666400_102670000	0.0526	0.00899	0.0435	yes
ENSG00000140153	chr14_102258600_102259200	chr14_102685600_102686600	-0.00635	0.753	0.966	no
ENSG00000140153	chr14_102258600_102259200	chr14_103073800_103075000	-0.0103	0.61	0.966	no
ENSG00000140153	chr14_102258600_102259200	chr14_103077200_103078600	-0.00681	0.735	0.966	no
ENSG00000140153	chr14_102258600_102259200	chr14_103161200_103164200	-0.00602	0.765	0.966	no
ENSG00000140153	chr14_102258600_102259200	chr14_103220600_103222000	-0.00881	0.662	0.966	no
ENSG00000140153	chr14_102258600_102259200	chr14_103225600_103226000	-0.00264	0.896	0.966	no
ENSG00000140153	chr14_102258600_102259200	chr14_103227400_103228000	-0.00549	0.786	0.966	no
ENSG00000140153	chr14_102258600_102259200	chr14_103230000_103231800	-0.013	0.518	0.966	no
ENSG00000140153	chr14_102258600_102259200	chr14_103233800_103235800	0.0403	0.0454	0.16	no
ENSG00000140153	chr14_102258600_102259200	chr14_103241400_103244200	-0.0152	0.452	0.956	no
ENSG00000140153	chr14_102258600_102259200	chr14_103261400_103267000	0.0294	0.144	0.401	no
ENSG00000140153	chr14_102258600_102259200	chr14_103272200_103273600	-0.00346	0.864	0.966	no
ENSG00000140153	chr14_102258600_102259200	chr14_103277400_103284600	0.0451	0.0251	0.0995	no
ENSG00000140153	chr14_102258600_102259200	chr14_103284800_103285400	-0.00635	0.753	0.966	no
ENSG00000140153	chr14_102258600_102259200	chr14_103289000_103293600	-0.00666	0.741	0.966	no
ENSG00000140153	chr14_102258600_102259200	chr14_103315000_103316600	-0.0053	0.793	0.966	no
ENSG00000140153	chr14_102258600_102259200	chr14_103334400_103338800	-0.00346	0.864	0.966	no
ENSG00000140153	chr14_102258600_102259200	chr14_103362200_103367000	-0.00635	0.753	0.966	no
ENSG00000140153	chr14_102258600_102259200	chr14_103367600_103370800	0.042	0.0372	0.136	no
ENSG00000140153	chr14_102258600_102259200	chr14_103412800_103413600	-0.00539	0.789	0.966	no
ENSG00000140153	chr14_102258600_102259200	chr14_103415200_103416200	-0.00549	0.786	0.966	no
ENSG00000140153	chr14_102258600_102259200	chr14_103450800_103452600	0.0313	0.12	0.347	no
ENSG00000140153	chr14_102258600_102259200	chr14_103468000_103469400	-0.00424	0.833	0.966	no
ENSG00000140153	chr14_102258600_102259200	chr14_103517800_103519400	-0.0061	0.762	0.966	no
ENSG00000140153	chr14_102258600_102259200	chr14_103574800_103579600	-0.0128	0.525	0.966	no
ENSG00000140153	chr14_102258600_102259200	chr14_103580600_103581600	-0.00893	0.658	0.966	no
ENSG00000196663	chr14_102258600_102259200	chr14_102287000_102289400	0.377	1.53e-43	2.94e-40	yes
ENSG00000196663	chr14_102258600_102259200	chr14_102292400_102293200	-0.003	0.916	0.966	no
ENSG00000196663	chr14_102258600_102259200	chr14_102303200_102307200	-0.015	0.596	0.966	no
ENSG00000196663	chr14_102258600_102259200	chr14_102309200_102309800	-0.003	0.916	0.966	no
ENSG00000196663	chr14_102258600_102259200	chr14_102310200_102312600	0.0381	0.178	0.475	no
ENSG00000196663	chr14_102258600_102259200	chr14_102320400_102321000	-0.00368	0.897	0.966	no
ENSG00000196663	chr14_102258600_102259200	chr14_102325000_102326200	0.0868	0.00211	0.0134	yes
ENSG00000196663	chr14_102258600_102259200	chr14_102341400_102341800	-0.00521	0.854	0.966	no
ENSG00000196663	chr14_102258600_102259200	chr14_102342800_102346200	0.113	6.48e-05	0.00076	yes
ENSG00000196663	chr14_102258600_102259200	chr14_102446200_102447800	0.0356	0.208	0.537	no
ENSG00000196663	chr14_102258600_102259200	chr14_102458800_102460200	0.0431	0.128	0.365	no
ENSG00000196663	chr14_102258600_102259200	chr14_102548000_102548800	-0.00368	0.897	0.966	no
ENSG00000196663	chr14_102258600_102259200	chr14_102646600_102647200	-0.00475	0.867	0.966	no
ENSG00000196663	chr14_102258600_102259200	chr14_102666400_102670000	0.0597	0.0349	0.129	no
ENSG00000196663	chr14_102258600_102259200	chr14_102685600_102686600	0.0809	0.00418	0.0234	yes
ENSG00000196663	chr14_102258600_102259200	chr14_103073800_103075000	-0.0161	0.57	0.966	no
ENSG00000196663	chr14_102258600_102259200	chr14_103077200_103078600	-0.0125	0.658	0.966	no
ENSG00000196663	chr14_102258600_102259200	chr14_103161200_103164200	-0.00932	0.742	0.966	no
ENSG00000196663	chr14_102258600_102259200	chr14_103220600_103222000	-0.0142	0.617	0.966	no
ENSG00000196663	chr14_102258600_102259200	chr14_103225600_103226000	-0.00368	0.897	0.966	no
ENSG00000196663	chr14_102258600_102259200	chr14_103227400_103228000	-0.00563	0.842	0.966	no
ENSG00000196663	chr14_102258600_102259200	chr14_103230000_103231800	-0.0217	0.442	0.942	no
ENSG00000196663	chr14_102258600_102259200	chr14_103233800_103235800	-0.014	0.621	0.966	no
ENSG00000196663	chr14_102258600_102259200	chr14_103241400_103244200	0.00912	0.747	0.966	no
ENSG00000196663	chr14_102258600_102259200	chr14_103261400_103267000	0.0356	0.208	0.537	no
ENSG00000196663	chr14_102258600_102259200	chr14_103272200_103273600	-0.00602	0.832	0.966	no
ENSG00000196663	chr14_102258600_102259200	chr14_103277400_103284600	-0.0109	0.699	0.966	no
ENSG00000196663	chr14_102258600_102259200	chr14_103284800_103285400	-0.00956	0.735	0.966	no
ENSG00000196663	chr14_102258600_102259200	chr14_103289000_103293600	0.0715	0.0114	0.0528	no
ENSG00000196663	chr14_102258600_102259200	chr14_103315000_103316600	-0.00673	0.812	0.966	no
ENSG00000196663	chr14_102258600_102259200	chr14_103334400_103338800	-0.00602	0.832	0.966	no
ENSG00000196663	chr14_102258600_102259200	chr14_103362200_103367000	-0.0109	0.699	0.966	no
ENSG00000196663	chr14_102258600_102259200	chr14_103367600_103370800	0.01	0.723	0.966	no
ENSG00000196663	chr14_102258600_102259200	chr14_103412800_103413600	-0.00475	0.867	0.966	no
ENSG00000196663	chr14_102258600_102259200	chr14_103415200_103416200	-0.00854	0.763	0.966	no
ENSG00000196663	chr14_102258600_102259200	chr14_103450800_103452600	0.0895	0.00153	0.0103	yes
ENSG00000196663	chr14_102258600_102259200	chr14_103468000_103469400	-0.00798	0.778	0.966	no
ENSG00000196663	chr14_102258600_102259200	chr14_103517800_103519400	-0.00906	0.749	0.966	no
ENSG00000196663	chr14_102258600_102259200	chr14_103574800_103579600	-0.0204	0.471	0.966	no
ENSG00000196663	chr14_102258600_102259200	chr14_103580600_103581600	0.0464	0.101	0.302	no
ENSG00000196663	chr14_102258600_102259200	chr14_103726800_103727200	-0.00602	0.832	0.966	no
ENSG00000196663	chr14_102258600_102259200	chr14_103802600_103804400	-0.00212	0.94	0.966	no
ENSG00000197102	chr14_102258600_102259200	chr14_102287000_102289400	0.0941	1.23e-16	3.06e-14	yes
ENSG00000197102	chr14_102258600_102259200	chr14_102292400_102293200	-0.00286	0.802	0.966	no
ENSG00000197102	chr14_102258600_102259200	chr14_102298800_102300800	-0.00161	0.887	0.966	no
ENSG00000197102	chr14_102258600_102259200	chr14_102303200_102307200	0.00548	0.631	0.966	no
ENSG00000197102	chr14_102258600_102259200	chr14_102309200_102309800	-0.00193	0.866	0.966	no
ENSG00000197102	chr14_102258600_102259200	chr14_102310200_102312600	0.035	0.00213	0.0135	no
ENSG00000197102	chr14_102258600_102259200	chr14_102320400_102321000	-0.00228	0.841	0.966	no
ENSG00000197102	chr14_102258600_102259200	chr14_102325000_102326200	0.0253	0.0264	0.104	no
ENSG00000197102	chr14_102258600_102259200	chr14_102341400_102341800	-0.00299	0.793	0.966	no
ENSG00000197102	chr14_102258600_102259200	chr14_102342800_102346200	0.0266	0.0198	0.0821	no
ENSG00000197102	chr14_102258600_102259200	chr14_102446200_102447800	0.00575	0.614	0.966	no
ENSG00000197102	chr14_102258600_102259200	chr14_102458800_102460200	0.00762	0.504	0.966	no
ENSG00000197102	chr14_102258600_102259200	chr14_102548000_102548800	-0.00183	0.872	0.966	no
ENSG00000197102	chr14_102258600_102259200	chr14_102646600_102647200	-0.00351	0.758	0.966	no
ENSG00000197102	chr14_102258600_102259200	chr14_102666400_102670000	0.0107	0.35	0.8	no
ENSG00000197102	chr14_102258600_102259200	chr14_102685600_102686600	0.0167	0.144	0.4	no
ENSG00000197102	chr14_102258600_102259200	chr14_103073800_103075000	-0.0102	0.369	0.832	no
ENSG00000197102	chr14_102258600_102259200	chr14_103077200_103078600	-0.00635	0.577	0.966	no
ENSG00000197102	chr14_102258600_102259200	chr14_103161200_103164200	-0.00565	0.62	0.966	no
ENSG00000197102	chr14_102258600_102259200	chr14_103220600_103222000	-0.0084	0.461	0.966	no
ENSG00000197102	chr14_102258600_102259200	chr14_103225600_103226000	-0.00228	0.841	0.966	no
ENSG00000197102	chr14_102258600_102259200	chr14_103227400_103228000	-0.00441	0.699	0.966	no
ENSG00000197102	chr14_102258600_102259200	chr14_103230000_103231800	-0.00205	0.857	0.966	no
ENSG00000197102	chr14_102258600_102259200	chr14_103233800_103235800	0.00838	0.462	0.966	no
ENSG00000197102	chr14_102258600_102259200	chr14_103241400_103244200	-0.00487	0.669	0.966	no
ENSG00000197102	chr14_102258600_102259200	chr14_103261400_103267000	0.00324	0.776	0.966	no
ENSG00000197102	chr14_102258600_102259200	chr14_103272200_103273600	-0.00351	0.758	0.966	no
ENSG00000197102	chr14_102258600_102259200	chr14_103277400_103284600	0.013	0.253	0.625	no
ENSG00000197102	chr14_102258600_102259200	chr14_103284800_103285400	-0.00635	0.577	0.966	no
ENSG00000197102	chr14_102258600_102259200	chr14_103289000_103293600	0.0171	0.133	0.375	no
ENSG00000197102	chr14_102258600_102259200	chr14_103315000_103316600	-0.00531	0.641	0.966	no
ENSG00000197102	chr14_102258600_102259200	chr14_103334400_103338800	-0.00419	0.713	0.966	no
ENSG00000197102	chr14_102258600_102259200	chr14_103362200_103367000	0.0136	0.233	0.586	no
ENSG00000197102	chr14_102258600_102259200	chr14_103367600_103370800	0.0233	0.0407	0.147	no
ENSG00000197102	chr14_102258600_102259200	chr14_103412800_103413600	-0.00419	0.713	0.966	no
ENSG00000197102	chr14_102258600_102259200	chr14_103415200_103416200	-0.00466	0.682	0.966	no
ENSG00000078304	chr14_102287000_102289400	chr14_102292400_102293200	-0.0016	0.917	0.966	no
ENSG00000078304	chr14_102287000_102289400	chr14_102298800_102300800	-0.000923	0.952	0.967	no
ENSG00000078304	chr14_102287000_102289400	chr14_102303200_102307200	-0.0048	0.756	0.966	no
ENSG00000078304	chr14_102287000_102289400	chr14_102309200_102309800	-0.000923	0.952	0.967	no
ENSG00000078304	chr14_102287000_102289400	chr14_102310200_102312600	0.0469	0.00238	0.0148	no
ENSG00000078304	chr14_102287000_102289400	chr14_102320400_102321000	-0.00101	0.948	0.966	no
ENSG00000078304	chr14_102287000_102289400	chr14_102325000_102326200	-0.00203	0.896	0.966	no
ENSG00000078304	chr14_102287000_102289400	chr14_102341400_102341800	-0.0019	0.902	0.966	no
ENSG00000078304	chr14_102287000_102289400	chr14_102342800_102346200	0.0358	0.0205	0.0846	no
ENSG00000078304	chr14_102287000_102289400	chr14_102446200_102447800	-0.00472	0.76	0.966	no
ENSG00000078304	chr14_102287000_102289400	chr14_102458800_102460200	-0.00463	0.764	0.966	no
ENSG00000078304	chr14_102287000_102289400	chr14_102548000_102548800	-0.000923	0.952	0.967	no
ENSG00000078304	chr14_102287000_102289400	chr14_102646600_102647200	-0.0019	0.902	0.966	no
ENSG00000078304	chr14_102287000_102289400	chr14_102666400_102670000	-0.00384	0.803	0.966	no
ENSG00000078304	chr14_102287000_102289400	chr14_102685600_102686600	-0.00322	0.835	0.966	no
ENSG00000078304	chr14_102287000_102289400	chr14_103073800_103075000	-0.00543	0.725	0.966	no
ENSG00000078304	chr14_102287000_102289400	chr14_103077200_103078600	-0.00356	0.818	0.966	no
ENSG00000078304	chr14_102287000_102289400	chr14_103161200_103164200	-0.00294	0.849	0.966	no
ENSG00000078304	chr14_102287000_102289400	chr14_103220600_103222000	-0.00435	0.778	0.966	no
ENSG00000078304	chr14_102287000_102289400	chr14_103225600_103226000	-0.00131	0.933	0.966	no
ENSG00000078304	chr14_102287000_102289400	chr14_103227400_103228000	-0.00227	0.883	0.966	no
ENSG00000080824	chr14_102287000_102289400	chr14_102292400_102293200	-0.00112	0.914	0.966	no
ENSG00000080824	chr14_102287000_102289400	chr14_102298800_102300800	-0.000477	0.963	0.971	no
ENSG00000080824	chr14_102287000_102289400	chr14_102303200_102307200	-0.00378	0.715	0.966	no
ENSG00000080824	chr14_102287000_102289400	chr14_102309200_102309800	-0.000827	0.936	0.966	no
ENSG00000080824	chr14_102287000_102289400	chr14_102310200_102312600	0.0261	0.0114	0.0527	no
ENSG00000080824	chr14_102287000_102289400	chr14_102320400_102321000	-0.000861	0.934	0.966	no
ENSG00000080824	chr14_102287000_102289400	chr14_102325000_102326200	-0.00177	0.864	0.966	no
ENSG00000080824	chr14_102287000_102289400	chr14_102341400_102341800	-0.00137	0.894	0.966	no
ENSG00000080824	chr14_102287000_102289400	chr14_102342800_102346200	0.0187	0.0706	0.227	no
ENSG00000080824	chr14_102287000_102289400	chr14_102446200_102447800	-0.00379	0.714	0.966	no
ENSG00000080824	chr14_102287000_102289400	chr14_102458800_102460200	0.028	0.00677	0.0346	no
ENSG00000080824	chr14_102287000_102289400	chr14_102548000_102548800	-0.000716	0.945	0.966	no
ENSG00000080824	chr14_102287000_102289400	chr14_102646600_102647200	-0.00135	0.896	0.966	no
ENSG00000080824	chr14_102287000_102289400	chr14_102666400_102670000	-0.00303	0.77	0.966	no
ENSG00000080824	chr14_102287000_102289400	chr14_102685600_102686600	-0.00254	0.806	0.966	no
ENSG00000080824	chr14_102287000_102289400	chr14_103073800_103075000	-0.00418	0.686	0.966	no
ENSG00000080824	chr14_102287000_102289400	chr14_103077200_103078600	-0.00283	0.784	0.966	no
ENSG00000080824	chr14_102287000_102289400	chr14_103161200_103164200	-0.00235	0.82	0.966	no
ENSG00000080824	chr14_102287000_102289400	chr14_103220600_103222000	-0.00351	0.734	0.966	no
ENSG00000080824	chr14_102287000_102289400	chr14_103225600_103226000	-0.00104	0.92	0.966	no
ENSG00000080824	chr14_102287000_102289400	chr14_103227400_103228000	-0.00185	0.858	0.966	no
ENSG00000080824	chr14_102287000_102289400	chr14_103230000_103231800	-0.00532	0.607	0.966	no
ENSG00000080824	chr14_102287000_102289400	chr14_103233800_103235800	-0.00321	0.756	0.966	no
ENSG00000080824	chr14_102287000_102289400	chr14_103241400_103244200	-0.00606	0.558	0.966	no
ENSG00000080824	chr14_102287000_102289400	chr14_103261400_103267000	-0.00416	0.687	0.966	no
ENSG00000080824	chr14_102287000_102289400	chr14_103272200_103273600	-0.00145	0.888	0.966	no
ENSG00000080824	chr14_102287000_102289400	chr14_103277400_103284600	-0.00286	0.782	0.966	no
ENSG00000080824	chr14_102287000_102289400	chr14_103284800_103285400	-0.00263	0.799	0.966	no
ENSG00000080824	chr14_102287000_102289400	chr14_103289000_103293600	0.0433	2.75e-05	0.000372	no
ENSG00000080824	chr14_102287000_102289400	chr14_103315000_103316600	-0.00233	0.822	0.966	no
ENSG00000080824	chr14_102287000_102289400	chr14_103334400_103338800	-0.00181	0.861	0.966	no
ENSG00000080824	chr14_102287000_102289400	chr14_103362200_103367000	-0.00269	0.795	0.966	no
ENSG00000080824	chr14_102287000_102289400	chr14_103367600_103370800	-0.00605	0.558	0.966	no
ENSG00000080824	chr14_102287000_102289400	chr14_103412800_103413600	-0.00185	0.858	0.966	no
ENSG00000080824	chr14_102287000_102289400	chr14_103415200_103416200	-0.00197	0.848	0.966	no
ENSG00000080824	chr14_102287000_102289400	chr14_103450800_103452600	0.0242	0.0193	0.0804	no
ENSG00000080824	chr14_102287000_102289400	chr14_103468000_103469400	-0.00157	0.879	0.966	no
ENSG00000080824	chr14_102287000_102289400	chr14_103517800_103519400	-0.00235	0.82	0.966	no
ENSG00000080824	chr14_102287000_102289400	chr14_103574800_103579600	-0.00498	0.63	0.966	no
ENSG00000080824	chr14_102287000_102289400	chr14_103580600_103581600	-0.00322	0.755	0.966	no
ENSG00000089902	chr14_102287000_102289400	chr14_102292400_102293200	-0.00133	0.94	0.966	no
ENSG00000089902	chr14_102287000_102289400	chr14_102298800_102300800	-0.000444	0.98	0.982	no
ENSG00000089902	chr14_102287000_102289400	chr14_102303200_102307200	-0.00447	0.801	0.966	no
ENSG00000089902	chr14_102287000_102289400	chr14_102309200_102309800	-0.000994	0.955	0.968	no
ENSG00000089902	chr14_102287000_102289400	chr14_102310200_102312600	0.0649	0.000249	0.00232	yes
ENSG00000089902	chr14_102287000_102289400	chr14_102320400_102321000	-0.00077	0.965	0.972	no
ENSG00000089902	chr14_102287000_102289400	chr14_102325000_102326200	-0.00214	0.904	0.966	no
ENSG00000089902	chr14_102287000_102289400	chr14_102341400_102341800	-0.00184	0.917	0.966	no
ENSG00000089902	chr14_102287000_102289400	chr14_102342800_102346200	0.0493	0.0054	0.0288	no
ENSG00000089902	chr14_102287000_102289400	chr14_102446200_102447800	-0.0044	0.804	0.966	no
ENSG00000089902	chr14_102287000_102289400	chr14_102458800_102460200	-0.00456	0.797	0.966	no
ENSG00000089902	chr14_102287000_102289400	chr14_102548000_102548800	-0.000994	0.955	0.968	no
ENSG00000089902	chr14_102287000_102289400	chr14_102646600_102647200	-0.00154	0.931	0.966	no
ENSG00000089902	chr14_102287000_102289400	chr14_102666400_102670000	-0.00379	0.831	0.966	no
ENSG00000089902	chr14_102287000_102289400	chr14_102685600_102686600	-0.00338	0.849	0.966	no
ENSG00000089902	chr14_102287000_102289400	chr14_103073800_103075000	-0.00534	0.763	0.966	no
ENSG00000089902	chr14_102287000_102289400	chr14_103077200_103078600	-0.00338	0.849	0.966	no
ENSG00000089902	chr14_102287000_102289400	chr14_103161200_103164200	-0.00286	0.872	0.966	no
ENSG00000089902	chr14_102287000_102289400	chr14_103220600_103222000	-0.00444	0.802	0.966	no
ENSG00000089902	chr14_102287000_102289400	chr14_103225600_103226000	-0.00126	0.943	0.966	no
ENSG00000089902	chr14_102287000_102289400	chr14_103227400_103228000	-0.00227	0.898	0.966	no
ENSG00000089902	chr14_102287000_102289400	chr14_103230000_103231800	-0.00647	0.715	0.966	no
ENSG00000089902	chr14_102287000_102289400	chr14_103233800_103235800	-0.00389	0.826	0.966	no
ENSG00000089902	chr14_102287000_102289400	chr14_103241400_103244200	-0.00754	0.671	0.966	no
ENSG00000089902	chr14_102287000_102289400	chr14_103261400_103267000	-0.00511	0.773	0.966	no
ENSG00000089902	chr14_102287000_102289400	chr14_103272200_103273600	-0.00184	0.917	0.966	no
ENSG00000089902	chr14_102287000_102289400	chr14_103277400_103284600	-0.00368	0.836	0.966	no
ENSG00000089902	chr14_102287000_102289400	chr14_103284800_103285400	-0.00329	0.853	0.966	no
ENSG00000089902	chr14_102287000_102289400	chr14_103289000_103293600	0.101	1.17e-08	4.86e-07	yes
ENSG00000089902	chr14_102287000_102289400	chr14_103315000_103316600	-0.00264	0.881	0.966	no
ENSG00000089902	chr14_102287000_102289400	chr14_103334400_103338800	-0.00204	0.908	0.966	no
ENSG00000089902	chr14_102287000_102289400	chr14_103362200_103367000	-0.00338	0.849	0.966	no
ENSG00000089902	chr14_102287000_102289400	chr14_103367600_103370800	-0.00755	0.67	0.966	no
ENSG00000089902	chr14_102287000_102289400	chr14_103412800_103413600	-0.00214	0.904	0.966	no
ENSG00000089902	chr14_102287000_102289400	chr14_103415200_103416200	-0.00249	0.888	0.966	no
ENSG00000089902	chr14_102287000_102289400	chr14_103450800_103452600	-0.00517	0.77	0.966	no
ENSG00000089902	chr14_102287000_102289400	chr14_103468000_103469400	-0.00199	0.91	0.966	no
ENSG00000089902	chr14_102287000_102289400	chr14_103517800_103519400	-0.00297	0.867	0.966	no
ENSG00000089902	chr14_102287000_102289400	chr14_103574800_103579600	-0.00614	0.729	0.966	no
ENSG00000089902	chr14_102287000_102289400	chr14_103580600_103581600	-0.00432	0.807	0.966	no
ENSG00000089902	chr14_102287000_102289400	chr14_103726800_103727200	-0.00167	0.925	0.966	no
ENSG00000089902	chr14_102287000_102289400	chr14_103802600_103804400	-0.000444	0.98	0.982	no
ENSG00000089902	chr14_102287000_102289400	chr14_103866600_103867800	0.118	2.83e-11	2.39e-09	yes
ENSG00000089902	chr14_102287000_102289400	chr14_103883200_103885000	-0.00199	0.91	0.966	no
ENSG00000089902	chr14_102287000_102289400	chr14_103893400_103895800	-0.00276	0.876	0.966	no
ENSG00000089902	chr14_102287000_102289400	chr14_103946400_103947600	-0.0026	0.883	0.966	no
ENSG00000089902	chr14_102287000_102289400	chr14_103993400_103994000	-0.0053	0.765	0.966	no
ENSG00000089902	chr14_102287000_102289400	chr14_104034000_104034400	-0.00148	0.934	0.966	no
ENSG00000100865	chr14_102287000_102289400	chr14_102292400_102293200	-0.00106	0.974	0.978	no
ENSG00000100865	chr14_102287000_102289400	chr14_102298800_102300800	-0.00238	0.942	0.966	no
ENSG00000100865	chr14_102287000_102289400	chr14_102303200_102307200	-0.00762	0.815	0.966	no
ENSG00000100865	chr14_102287000_102289400	chr14_102309200_102309800	-0.00184	0.955	0.968	no
ENSG00000100865	chr14_102287000_102289400	chr14_102310200_102312600	0.161	6.37e-07	1.53e-05	yes
ENSG00000100865	chr14_102287000_102289400	chr14_102320400_102321000	-0.00106	0.974	0.978	no
ENSG00000100865	chr14_102287000_102289400	chr14_102325000_102326200	-0.00385	0.906	0.966	no
ENSG00000100865	chr14_102287000_102289400	chr14_102341400_102341800	-0.00212	0.948	0.966	no
ENSG00000100865	chr14_102287000_102289400	chr14_102342800_102346200	0.131	5.47e-05	0.00066	yes
ENSG00000100865	chr14_102287000_102289400	chr14_102446200_102447800	-0.0061	0.852	0.966	no
ENSG00000100865	chr14_102287000_102289400	chr14_102458800_102460200	-0.00685	0.834	0.966	no
ENSG00000100865	chr14_102287000_102289400	chr14_102548000_102548800	-0.0015	0.963	0.971	no
ENSG00000100865	chr14_102287000_102289400	chr14_102646600_102647200	-0.00301	0.926	0.966	no
ENSG00000100865	chr14_102287000_102289400	chr14_102666400_102670000	-0.006	0.854	0.966	no
ENSG00000100865	chr14_102287000_102289400	chr14_102685600_102686600	-0.00454	0.889	0.966	no
ENSG00000100865	chr14_102287000_102289400	chr14_103073800_103075000	-0.0072	0.825	0.966	no
ENSG00000100865	chr14_102287000_102289400	chr14_103077200_103078600	-0.00559	0.864	0.966	no
ENSG00000100865	chr14_102287000_102289400	chr14_103161200_103164200	-0.00467	0.886	0.966	no
ENSG00000100865	chr14_102287000_102289400	chr14_103220600_103222000	-0.006	0.854	0.966	no
ENSG00000100865	chr14_102287000_102289400	chr14_103225600_103226000	-0.0015	0.963	0.971	no
ENSG00000100865	chr14_102287000_102289400	chr14_103227400_103228000	-0.00281	0.931	0.966	no
ENSG00000100865	chr14_102287000_102289400	chr14_103230000_103231800	-0.01	0.758	0.966	no
ENSG00000100865	chr14_102287000_102289400	chr14_103233800_103235800	-0.00629	0.847	0.966	no
ENSG00000100865	chr14_102287000_102289400	chr14_103241400_103244200	-0.0111	0.734	0.966	no
ENSG00000100865	chr14_102287000_102289400	chr14_103261400_103267000	-0.00778	0.811	0.966	no
ENSG00000100865	chr14_102287000_102289400	chr14_103272200_103273600	-0.00281	0.931	0.966	no
ENSG00000100865	chr14_102287000_102289400	chr14_103277400_103284600	-0.00441	0.892	0.966	no
ENSG00000100865	chr14_102287000_102289400	chr14_103284800_103285400	-0.00503	0.877	0.966	no
ENSG00000100865	chr14_102287000_102289400	chr14_103289000_103293600	0.24	6.96e-14	1.04e-11	yes
ENSG00000100865	chr14_102287000_102289400	chr14_103315000_103316600	-0.00441	0.892	0.966	no
ENSG00000100865	chr14_102287000_102289400	chr14_103334400_103338800	-0.00238	0.942	0.966	no
ENSG00000100865	chr14_102287000_102289400	chr14_103362200_103367000	-0.00548	0.866	0.966	no
ENSG00000100865	chr14_102287000_102289400	chr14_103367600_103370800	-0.0104	0.749	0.966	no
ENSG00000100865	chr14_102287000_102289400	chr14_103412800_103413600	-0.00281	0.931	0.966	no
ENSG00000100865	chr14_102287000_102289400	chr14_103415200_103416200	-0.004	0.902	0.966	no
ENSG00000100865	chr14_102287000_102289400	chr14_103450800_103452600	-0.00754	0.817	0.966	no
ENSG00000100865	chr14_102287000_102289400	chr14_103468000_103469400	-0.00301	0.926	0.966	no
ENSG00000100865	chr14_102287000_102289400	chr14_103517800_103519400	-0.00479	0.883	0.966	no
ENSG00000100865	chr14_102287000_102289400	chr14_103574800_103579600	-0.00907	0.781	0.966	no
ENSG00000100865	chr14_102287000_102289400	chr14_103580600_103581600	-0.00667	0.838	0.966	no
ENSG00000100865	chr14_102287000_102289400	chr14_103726800_103727200	-0.00238	0.942	0.966	no
ENSG00000131323	chr14_102287000_102289400	chr14_102292400_102293200	-0.00102	0.912	0.966	no
ENSG00000131323	chr14_102287000_102289400	chr14_102298800_102300800	-0.00068	0.941	0.966	no
ENSG00000131323	chr14_102287000_102289400	chr14_102303200_102307200	-0.00316	0.731	0.966	no
ENSG00000131323	chr14_102287000_102289400	chr14_102309200_102309800	-0.000754	0.935	0.966	no
ENSG00000131323	chr14_102287000_102289400	chr14_102310200_102312600	0.0232	0.0113	0.0524	no
ENSG00000131323	chr14_102287000_102289400	chr14_102320400_102321000	-0.00073	0.937	0.966	no
ENSG00000131323	chr14_102287000_102289400	chr14_102325000_102326200	-0.00155	0.866	0.966	no
ENSG00000131323	chr14_102287000_102289400	chr14_102341400_102341800	-0.0011	0.905	0.966	no
ENSG00000131323	chr14_102287000_102289400	chr14_102342800_102346200	0.0181	0.0489	0.169	no
ENSG00000131323	chr14_102287000_102289400	chr14_102446200_102447800	-0.00323	0.725	0.966	no
ENSG00000131323	chr14_102287000_102289400	chr14_102458800_102460200	0.0255	0.00543	0.0289	no
ENSG00000131323	chr14_102287000_102289400	chr14_102548000_102548800	-0.000533	0.954	0.967	no
ENSG00000131323	chr14_102287000_102289400	chr14_102646600_102647200	-0.00118	0.898	0.966	no
ENSG00000131323	chr14_102287000_102289400	chr14_102666400_102670000	-0.00278	0.762	0.966	no
ENSG00000131323	chr14_102287000_102289400	chr14_102685600_102686600	-0.00218	0.813	0.966	no
ENSG00000131323	chr14_102287000_102289400	chr14_103073800_103075000	-0.00359	0.695	0.966	no
ENSG00000131323	chr14_102287000_102289400	chr14_103077200_103078600	-0.00237	0.796	0.966	no
ENSG00000131323	chr14_102287000_102289400	chr14_103161200_103164200	-0.00208	0.82	0.966	no
ENSG00000131323	chr14_102287000_102289400	chr14_103220600_103222000	-0.00306	0.739	0.966	no
ENSG00000131323	chr14_102287000_102289400	chr14_103225600_103226000	-0.00098	0.915	0.966	no
ENSG00000131323	chr14_102287000_102289400	chr14_103227400_103228000	-0.00167	0.856	0.966	no
ENSG00000131323	chr14_102287000_102289400	chr14_103230000_103231800	-0.00456	0.619	0.966	no
ENSG00000131323	chr14_102287000_102289400	chr14_103233800_103235800	-0.00302	0.742	0.966	no
ENSG00000131323	chr14_102287000_102289400	chr14_103241400_103244200	-0.00542	0.555	0.966	no
ENSG00000131323	chr14_102287000_102289400	chr14_103261400_103267000	-0.00365	0.691	0.966	no
ENSG00000131323	chr14_102287000_102289400	chr14_103272200_103273600	-0.00124	0.893	0.966	no
ENSG00000131323	chr14_102287000_102289400	chr14_103277400_103284600	-0.00249	0.786	0.966	no
ENSG00000131323	chr14_102287000_102289400	chr14_103284800_103285400	-0.00235	0.798	0.966	no
ENSG00000131323	chr14_102287000_102289400	chr14_103289000_103293600	0.0395	1.66e-05	0.000244	no
ENSG00000131323	chr14_102287000_102289400	chr14_103315000_103316600	-0.00192	0.834	0.966	no
ENSG00000131323	chr14_102287000_102289400	chr14_103334400_103338800	-0.00151	0.869	0.966	no
ENSG00000131323	chr14_102287000_102289400	chr14_103362200_103367000	-0.00231	0.802	0.966	no
ENSG00000131323	chr14_102287000_102289400	chr14_103367600_103370800	-0.00518	0.572	0.966	no
ENSG00000131323	chr14_102287000_102289400	chr14_103412800_103413600	-0.00152	0.868	0.966	no
ENSG00000131323	chr14_102287000_102289400	chr14_103415200_103416200	-0.00169	0.854	0.966	no
ENSG00000131323	chr14_102287000_102289400	chr14_103450800_103452600	0.022	0.0167	0.0715	no
ENSG00000131323	chr14_102287000_102289400	chr14_103468000_103469400	-0.00136	0.882	0.966	no
ENSG00000131323	chr14_102287000_102289400	chr14_103517800_103519400	-0.00222	0.809	0.966	no
ENSG00000131323	chr14_102287000_102289400	chr14_103574800_103579600	-0.00447	0.626	0.966	no
ENSG00000131323	chr14_102287000_102289400	chr14_103580600_103581600	-0.00289	0.753	0.966	no
ENSG00000131323	chr14_102287000_102289400	chr14_103726800_103727200	-0.00121	0.895	0.966	no
ENSG00000131323	chr14_102287000_102289400	chr14_103802600_103804400	-0.000326	0.972	0.976	no
ENSG00000131323	chr14_102287000_102289400	chr14_103866600_103867800	0.0419	4.94e-06	8.75e-05	no
ENSG00000131323	chr14_102287000_102289400	chr14_103883200_103885000	-0.00155	0.866	0.966	no
ENSG00000131323	chr14_102287000_102289400	chr14_103893400_103895800	-0.00207	0.821	0.966	no
ENSG00000131323	chr14_102287000_102289400	chr14_103946400_103947600	-0.0021	0.819	0.966	no
ENSG00000131323	chr14_102287000_102289400	chr14_103993400_103994000	-0.00391	0.67	0.966	no
ENSG00000131323	chr14_102287000_102289400	chr14_104034000_104034400	-0.00098	0.915	0.966	no
ENSG00000131323	chr14_102287000_102289400	chr14_104145200_104146200	-0.0019	0.836	0.966	no
ENSG00000131323	chr14_102287000_102289400	chr14_104154800_104157000	-0.00304	0.74	0.966	no
ENSG00000131323	chr14_102287000_102289400	chr14_104157200_104159000	-0.00347	0.705	0.966	no
ENSG00000131323	chr14_102287000_102289400	chr14_104179600_104180000	-0.000998	0.913	0.966	no
ENSG00000140153	chr14_102287000_102289400	chr14_102292400_102293200	-0.00129	0.949	0.967	no
ENSG00000140153	chr14_102287000_102289400	chr14_102298800_102300800	-0.000813	0.968	0.973	no
ENSG00000140153	chr14_102287000_102289400	chr14_102303200_102307200	-0.00379	0.851	0.966	no
ENSG00000140153	chr14_102287000_102289400	chr14_102309200_102309800	-0.00115	0.955	0.967	no
ENSG00000140153	chr14_102287000_102289400	chr14_102310200_102312600	-0.00412	0.838	0.966	no
ENSG00000140153	chr14_102287000_102289400	chr14_102320400_102321000	-0.000813	0.968	0.973	no
ENSG00000140153	chr14_102287000_102289400	chr14_102325000_102326200	-0.00178	0.93	0.966	no
ENSG00000140153	chr14_102287000_102289400	chr14_102341400_102341800	-0.00158	0.938	0.966	no
ENSG00000140153	chr14_102287000_102289400	chr14_102342800_102346200	-0.00487	0.809	0.966	no
ENSG00000140153	chr14_102287000_102289400	chr14_102446200_102447800	-0.00364	0.857	0.966	no
ENSG00000140153	chr14_102287000_102289400	chr14_102458800_102460200	-0.00362	0.858	0.966	no
ENSG00000140153	chr14_102287000_102289400	chr14_102548000_102548800	-0.000909	0.964	0.971	no
ENSG00000140153	chr14_102287000_102289400	chr14_102646600_102647200	-0.00158	0.938	0.966	no
ENSG00000140153	chr14_102287000_102289400	chr14_102666400_102670000	-0.00284	0.888	0.966	no
ENSG00000140153	chr14_102287000_102289400	chr14_102685600_102686600	-0.00259	0.898	0.966	no
ENSG00000140153	chr14_102287000_102289400	chr14_103073800_103075000	-0.00419	0.835	0.966	no
ENSG00000140153	chr14_102287000_102289400	chr14_103077200_103078600	-0.00278	0.89	0.966	no
ENSG00000140153	chr14_102287000_102289400	chr14_103161200_103164200	-0.00245	0.903	0.966	no
ENSG00000140153	chr14_102287000_102289400	chr14_103220600_103222000	-0.00359	0.858	0.966	no
ENSG00000140153	chr14_102287000_102289400	chr14_103225600_103226000	-0.00108	0.957	0.968	no
ENSG00000140153	chr14_102287000_102289400	chr14_103227400_103228000	-0.00224	0.912	0.966	no
ENSG00000140153	chr14_102287000_102289400	chr14_103230000_103231800	-0.00531	0.792	0.966	no
ENSG00000140153	chr14_102287000_102289400	chr14_103233800_103235800	-0.0035	0.862	0.966	no
ENSG00000140153	chr14_102287000_102289400	chr14_103241400_103244200	-0.00618	0.759	0.966	no
ENSG00000140153	chr14_102287000_102289400	chr14_103261400_103267000	-0.00433	0.83	0.966	no
ENSG00000140153	chr14_102287000_102289400	chr14_103272200_103273600	-0.00141	0.944	0.966	no
ENSG00000140153	chr14_102287000_102289400	chr14_103277400_103284600	-0.00321	0.873	0.966	no
ENSG00000140153	chr14_102287000_102289400	chr14_103284800_103285400	-0.00259	0.898	0.966	no
ENSG00000140153	chr14_102287000_102289400	chr14_103289000_103293600	-0.00272	0.893	0.966	no
ENSG00000140153	chr14_102287000_102289400	chr14_103315000_103316600	-0.00216	0.915	0.966	no
ENSG00000140153	chr14_102287000_102289400	chr14_103334400_103338800	-0.00141	0.944	0.966	no
ENSG00000140153	chr14_102287000_102289400	chr14_103362200_103367000	-0.00259	0.898	0.966	no
ENSG00000140153	chr14_102287000_102289400	chr14_103367600_103370800	-0.00634	0.753	0.966	no
ENSG00000140153	chr14_102287000_102289400	chr14_103412800_103413600	-0.0022	0.913	0.966	no
ENSG00000140153	chr14_102287000_102289400	chr14_103415200_103416200	-0.00224	0.912	0.966	no
ENSG00000140153	chr14_102287000_102289400	chr14_103450800_103452600	-0.00417	0.836	0.966	no
ENSG00000140153	chr14_102287000_102289400	chr14_103468000_103469400	-0.00173	0.932	0.966	no
ENSG00000140153	chr14_102287000_102289400	chr14_103517800_103519400	-0.00249	0.902	0.966	no
ENSG00000140153	chr14_102287000_102289400	chr14_103574800_103579600	-0.00522	0.796	0.966	no
ENSG00000140153	chr14_102287000_102289400	chr14_103580600_103581600	-0.00364	0.857	0.966	no
ENSG00000196663	chr14_102287000_102289400	chr14_102292400_102293200	-0.00113	0.968	0.973	no
ENSG00000196663	chr14_102287000_102289400	chr14_102303200_102307200	-0.00565	0.842	0.966	no
ENSG00000196663	chr14_102287000_102289400	chr14_102309200_102309800	-0.00113	0.968	0.973	no
ENSG00000196663	chr14_102287000_102289400	chr14_102310200_102312600	0.136	1.43e-06	3.04e-05	yes
ENSG00000196663	chr14_102287000_102289400	chr14_102320400_102321000	-0.00139	0.961	0.97	no
ENSG00000196663	chr14_102287000_102289400	chr14_102325000_102326200	-0.00322	0.909	0.966	no
ENSG00000196663	chr14_102287000_102289400	chr14_102341400_102341800	-0.00196	0.945	0.966	no
ENSG00000196663	chr14_102287000_102289400	chr14_102342800_102346200	0.109	0.000113	0.00121	yes
ENSG00000196663	chr14_102287000_102289400	chr14_102446200_102447800	-0.00612	0.829	0.966	no
ENSG00000196663	chr14_102287000_102289400	chr14_102458800_102460200	-0.00546	0.847	0.966	no
ENSG00000196663	chr14_102287000_102289400	chr14_102548000_102548800	-0.00139	0.961	0.97	no
ENSG00000196663	chr14_102287000_102289400	chr14_102646600_102647200	-0.00179	0.95	0.967	no
ENSG00000196663	chr14_102287000_102289400	chr14_102666400_102670000	-0.00436	0.878	0.966	no
ENSG00000196663	chr14_102287000_102289400	chr14_102685600_102686600	-0.00342	0.904	0.966	no
ENSG00000196663	chr14_102287000_102289400	chr14_103073800_103075000	-0.00607	0.83	0.966	no
ENSG00000196663	chr14_102287000_102289400	chr14_103077200_103078600	-0.00473	0.867	0.966	no
ENSG00000196663	chr14_102287000_102289400	chr14_103161200_103164200	-0.00351	0.901	0.966	no
ENSG00000196663	chr14_102287000_102289400	chr14_103220600_103222000	-0.00534	0.85	0.966	no
ENSG00000196663	chr14_102287000_102289400	chr14_103225600_103226000	-0.00139	0.961	0.97	no
ENSG00000196663	chr14_102287000_102289400	chr14_103227400_103228000	-0.00212	0.94	0.966	no
ENSG00000196663	chr14_102287000_102289400	chr14_103230000_103231800	-0.0082	0.772	0.966	no
ENSG00000196663	chr14_102287000_102289400	chr14_103233800_103235800	-0.00527	0.852	0.966	no
ENSG00000196663	chr14_102287000_102289400	chr14_103241400_103244200	-0.00971	0.731	0.966	no
ENSG00000196663	chr14_102287000_102289400	chr14_103261400_103267000	-0.00612	0.829	0.966	no
ENSG00000196663	chr14_102287000_102289400	chr14_103272200_103273600	-0.00227	0.936	0.966	no
ENSG00000196663	chr14_102287000_102289400	chr14_103277400_103284600	-0.00412	0.884	0.966	no
ENSG00000196663	chr14_102287000_102289400	chr14_103284800_103285400	-0.00361	0.899	0.966	no
ENSG00000196663	chr14_102287000_102289400	chr14_103289000_103293600	0.211	4.18e-14	6.56e-12	yes
ENSG00000196663	chr14_102287000_102289400	chr14_103315000_103316600	-0.00254	0.929	0.966	no
ENSG00000196663	chr14_102287000_102289400	chr14_103334400_103338800	-0.00227	0.936	0.966	no
ENSG00000196663	chr14_102287000_102289400	chr14_103362200_103367000	-0.00412	0.884	0.966	no
ENSG00000196663	chr14_102287000_102289400	chr14_103367600_103370800	-0.00955	0.736	0.966	no
ENSG00000196663	chr14_102287000_102289400	chr14_103412800_103413600	-0.00179	0.95	0.967	no
ENSG00000196663	chr14_102287000_102289400	chr14_103415200_103416200	-0.00322	0.909	0.966	no
ENSG00000196663	chr14_102287000_102289400	chr14_103450800_103452600	-0.00601	0.832	0.966	no
ENSG00000196663	chr14_102287000_102289400	chr14_103468000_103469400	-0.00301	0.915	0.966	no
ENSG00000196663	chr14_102287000_102289400	chr14_103517800_103519400	-0.00342	0.904	0.966	no
ENSG00000196663	chr14_102287000_102289400	chr14_103574800_103579600	-0.00768	0.786	0.966	no
ENSG00000196663	chr14_102287000_102289400	chr14_103580600_103581600	-0.00521	0.854	0.966	no
ENSG00000196663	chr14_102287000_102289400	chr14_103726800_103727200	-0.00227	0.936	0.966	no
ENSG00000196663	chr14_102287000_102289400	chr14_103802600_103804400	-8e-04	0.977	0.98	no
ENSG00000197102	chr14_102287000_102289400	chr14_102292400_102293200	-0.00136	0.905	0.966	no
ENSG00000197102	chr14_102287000_102289400	chr14_102298800_102300800	-0.000769	0.946	0.966	no
ENSG00000197102	chr14_102287000_102289400	chr14_102303200_102307200	-0.00436	0.702	0.966	no
ENSG00000197102	chr14_102287000_102289400	chr14_102309200_102309800	-0.000919	0.936	0.966	no
ENSG00000197102	chr14_102287000_102289400	chr14_102310200_102312600	0.0265	0.0202	0.0835	no
ENSG00000197102	chr14_102287000_102289400	chr14_102320400_102321000	-0.00109	0.924	0.966	no
ENSG00000197102	chr14_102287000_102289400	chr14_102325000_102326200	-0.0021	0.854	0.966	no
ENSG00000197102	chr14_102287000_102289400	chr14_102341400_102341800	-0.00142	0.9	0.966	no
ENSG00000197102	chr14_102287000_102289400	chr14_102342800_102346200	0.021	0.0658	0.215	no
ENSG00000197102	chr14_102287000_102289400	chr14_102446200_102447800	-0.00431	0.705	0.966	no
ENSG00000197102	chr14_102287000_102289400	chr14_102458800_102460200	0.0295	0.00964	0.046	no
ENSG00000197102	chr14_102287000_102289400	chr14_102548000_102548800	-0.000872	0.939	0.966	no
ENSG00000197102	chr14_102287000_102289400	chr14_102646600_102647200	-0.00167	0.883	0.966	no
ENSG00000197102	chr14_102287000_102289400	chr14_102666400_102670000	-0.00351	0.758	0.966	no
ENSG00000197102	chr14_102287000_102289400	chr14_102685600_102686600	-0.00279	0.807	0.966	no
ENSG00000197102	chr14_102287000_102289400	chr14_103073800_103075000	-0.00488	0.669	0.966	no
ENSG00000197102	chr14_102287000_102289400	chr14_103077200_103078600	-0.00303	0.791	0.966	no
ENSG00000197102	chr14_102287000_102289400	chr14_103161200_103164200	-0.00269	0.813	0.966	no
ENSG00000197102	chr14_102287000_102289400	chr14_103220600_103222000	-0.004	0.726	0.966	no
ENSG00000197102	chr14_102287000_102289400	chr14_103225600_103226000	-0.00109	0.924	0.966	no
ENSG00000197102	chr14_102287000_102289400	chr14_103227400_103228000	-0.0021	0.854	0.966	no
ENSG00000197102	chr14_102287000_102289400	chr14_103230000_103231800	-0.0061	0.593	0.966	no
ENSG00000197102	chr14_102287000_102289400	chr14_103233800_103235800	-0.00385	0.735	0.966	no
ENSG00000197102	chr14_102287000_102289400	chr14_103241400_103244200	-0.00691	0.544	0.966	no
ENSG00000197102	chr14_102287000_102289400	chr14_103261400_103267000	-0.00481	0.673	0.966	no
ENSG00000197102	chr14_102287000_102289400	chr14_103272200_103273600	-0.00167	0.883	0.966	no
ENSG00000197102	chr14_102287000_102289400	chr14_103277400_103284600	-0.00319	0.779	0.966	no
ENSG00000197102	chr14_102287000_102289400	chr14_103284800_103285400	-0.00303	0.791	0.966	no
ENSG00000197102	chr14_102287000_102289400	chr14_103289000_103293600	0.0452	7.18e-05	0.000828	no
ENSG00000197102	chr14_102287000_102289400	chr14_103315000_103316600	-0.00253	0.824	0.966	no
ENSG00000197102	chr14_102287000_102289400	chr14_103334400_103338800	-0.002	0.861	0.966	no
ENSG00000197102	chr14_102287000_102289400	chr14_103362200_103367000	-0.00312	0.784	0.966	no
ENSG00000197102	chr14_102287000_102289400	chr14_103367600_103370800	-0.00701	0.538	0.966	no
ENSG00000197102	chr14_102287000_102289400	chr14_103412800_103413600	-0.002	0.861	0.966	no
ENSG00000197102	chr14_102287000_102289400	chr14_103415200_103416200	-0.00222	0.846	0.966	no
ENSG00000022976	chr14_102292400_102293200	chr14_102303200_102307200	-0.00996	0.829	0.966	no
ENSG00000022976	chr14_102292400_102293200	chr14_102309200_102309800	-0.00213	0.963	0.971	no
ENSG00000022976	chr14_102292400_102293200	chr14_102310200_102312600	-0.00996	0.829	0.966	no
ENSG00000022976	chr14_102292400_102293200	chr14_102320400_102321000	-0.00213	0.963	0.971	no
ENSG00000022976	chr14_102292400_102293200	chr14_102325000_102326200	-0.00524	0.91	0.966	no
ENSG00000022976	chr14_102292400_102293200	chr14_102341400_102341800	-0.00301	0.948	0.966	no
ENSG00000022976	chr14_102292400_102293200	chr14_102342800_102346200	-0.0111	0.809	0.966	no
ENSG00000022976	chr14_102292400_102293200	chr14_102446200_102447800	-0.00946	0.838	0.966	no
ENSG00000022976	chr14_102292400_102293200	chr14_102458800_102460200	-0.0107	0.817	0.966	no
ENSG00000022976	chr14_102292400_102293200	chr14_102548000_102548800	-0.00213	0.963	0.971	no
ENSG00000022976	chr14_102292400_102293200	chr14_102646600_102647200	-0.00213	0.963	0.971	no
ENSG00000022976	chr14_102292400_102293200	chr14_102666400_102670000	-0.00996	0.829	0.966	no
ENSG00000022976	chr14_102292400_102293200	chr14_102685600_102686600	-0.00524	0.91	0.966	no
ENSG00000022976	chr14_102292400_102293200	chr14_103073800_103075000	-0.0118	0.798	0.966	no
ENSG00000022976	chr14_102292400_102293200	chr14_103077200_103078600	-0.00807	0.861	0.966	no
ENSG00000022976	chr14_102292400_102293200	chr14_103161200_103164200	-0.00524	0.91	0.966	no
ENSG00000022976	chr14_102292400_102293200	chr14_103220600_103222000	-0.00807	0.861	0.966	no
ENSG00000022976	chr14_102292400_102293200	chr14_103225600_103226000	-0.00301	0.948	0.966	no
ENSG00000022976	chr14_102292400_102293200	chr14_103227400_103228000	-0.00478	0.918	0.966	no
ENSG00000022976	chr14_102292400_102293200	chr14_103230000_103231800	-0.0131	0.777	0.966	no
ENSG00000022976	chr14_102292400_102293200	chr14_103233800_103235800	-0.00713	0.877	0.966	no
ENSG00000022976	chr14_102292400_102293200	chr14_103241400_103244200	-0.0141	0.761	0.966	no
ENSG00000022976	chr14_102292400_102293200	chr14_103261400_103267000	-0.0109	0.813	0.966	no
ENSG00000022976	chr14_102292400_102293200	chr14_103272200_103273600	-0.00427	0.926	0.966	no
ENSG00000022976	chr14_102292400_102293200	chr14_103277400_103284600	-0.00746	0.872	0.966	no
ENSG00000022976	chr14_102292400_102293200	chr14_103284800_103285400	-0.00644	0.889	0.966	no
ENSG00000022976	chr14_102292400_102293200	chr14_103289000_103293600	-0.00606	0.896	0.966	no
ENSG00000022976	chr14_102292400_102293200	chr14_103315000_103316600	-0.00567	0.902	0.966	no
ENSG00000022976	chr14_102292400_102293200	chr14_103334400_103338800	-0.00427	0.926	0.966	no
ENSG00000022976	chr14_102292400_102293200	chr14_103362200_103367000	-0.00713	0.877	0.966	no
ENSG00000022976	chr14_102292400_102293200	chr14_103367600_103370800	-0.0154	0.74	0.966	no
ENSG00000022976	chr14_102292400_102293200	chr14_103412800_103413600	-0.00301	0.948	0.966	no
ENSG00000022976	chr14_102292400_102293200	chr14_103415200_103416200	-0.00427	0.926	0.966	no
ENSG00000022976	chr14_102292400_102293200	chr14_103450800_103452600	-0.00946	0.838	0.966	no
ENSG00000022976	chr14_102292400_102293200	chr14_103468000_103469400	-0.00427	0.926	0.966	no
ENSG00000022976	chr14_102292400_102293200	chr14_103517800_103519400	-0.00679	0.883	0.966	no
ENSG00000022976	chr14_102292400_102293200	chr14_103574800_103579600	-0.0142	0.758	0.966	no
ENSG00000022976	chr14_102292400_102293200	chr14_103580600_103581600	-0.00837	0.856	0.966	no
ENSG00000022976	chr14_102292400_102293200	chr14_103726800_103727200	-0.00369	0.936	0.966	no
ENSG00000078304	chr14_102292400_102293200	chr14_102298800_102300800	0.114	1.5e-13	2.11e-11	yes
ENSG00000078304	chr14_102292400_102293200	chr14_102303200_102307200	-0.0107	0.486	0.966	no
ENSG00000078304	chr14_102292400_102293200	chr14_102309200_102309800	-0.00207	0.893	0.966	no
ENSG00000078304	chr14_102292400_102293200	chr14_102310200_102312600	-0.0107	0.49	0.966	no
ENSG00000078304	chr14_102292400_102293200	chr14_102320400_102321000	-0.00227	0.883	0.966	no
ENSG00000078304	chr14_102292400_102293200	chr14_102325000_102326200	-0.00454	0.769	0.966	no
ENSG00000078304	chr14_102292400_102293200	chr14_102341400_102341800	-0.00425	0.783	0.966	no
ENSG00000078304	chr14_102292400_102293200	chr14_102342800_102346200	0.024	0.121	0.348	no
ENSG00000078304	chr14_102292400_102293200	chr14_102446200_102447800	0.0127	0.41	0.896	no
ENSG00000078304	chr14_102292400_102293200	chr14_102458800_102460200	-0.0104	0.502	0.966	no
ENSG00000078304	chr14_102292400_102293200	chr14_102548000_102548800	-0.00207	0.893	0.966	no
ENSG00000078304	chr14_102292400_102293200	chr14_102646600_102647200	-0.00425	0.783	0.966	no
ENSG00000078304	chr14_102292400_102293200	chr14_102666400_102670000	0.0197	0.201	0.522	no
ENSG00000078304	chr14_102292400_102293200	chr14_102685600_102686600	-0.00721	0.64	0.966	no
ENSG00000078304	chr14_102292400_102293200	chr14_103073800_103075000	-0.0122	0.431	0.927	no
ENSG00000078304	chr14_102292400_102293200	chr14_103077200_103078600	-0.00797	0.606	0.966	no
ENSG00000078304	chr14_102292400_102293200	chr14_103161200_103164200	-0.00657	0.67	0.966	no
ENSG00000078304	chr14_102292400_102293200	chr14_103220600_103222000	-0.00973	0.528	0.966	no
ENSG00000078304	chr14_102292400_102293200	chr14_103225600_103226000	-0.00293	0.85	0.966	no
ENSG00000078304	chr14_102292400_102293200	chr14_103227400_103228000	-0.00508	0.742	0.966	no
ENSG00000080823	chr14_102292400_102293200	chr14_102303200_102307200	-0.014	0.853	0.966	no
ENSG00000080823	chr14_102292400_102293200	chr14_102310200_102312600	-0.0113	0.88	0.966	no
ENSG00000080823	chr14_102292400_102293200	chr14_102320400_102321000	-0.00797	0.916	0.966	no
ENSG00000080823	chr14_102292400_102293200	chr14_102325000_102326200	-0.00797	0.916	0.966	no
ENSG00000080823	chr14_102292400_102293200	chr14_102341400_102341800	-0.00562	0.941	0.966	no
ENSG00000080823	chr14_102292400_102293200	chr14_102342800_102346200	-0.021	0.78	0.966	no
ENSG00000080823	chr14_102292400_102293200	chr14_102446200_102447800	-0.00979	0.897	0.966	no
ENSG00000080823	chr14_102292400_102293200	chr14_102458800_102460200	-0.014	0.853	0.966	no
ENSG00000080823	chr14_102292400_102293200	chr14_102548000_102548800	-0.00562	0.941	0.966	no
ENSG00000080823	chr14_102292400_102293200	chr14_102646600_102647200	-0.00562	0.941	0.966	no
ENSG00000080823	chr14_102292400_102293200	chr14_102666400_102670000	-0.0127	0.866	0.966	no
ENSG00000080823	chr14_102292400_102293200	chr14_102685600_102686600	-0.00797	0.916	0.966	no
ENSG00000080823	chr14_102292400_102293200	chr14_103073800_103075000	-0.0192	0.799	0.966	no
ENSG00000080823	chr14_102292400_102293200	chr14_103077200_103078600	-0.00562	0.941	0.966	no
ENSG00000080823	chr14_102292400_102293200	chr14_103161200_103164200	-0.0113	0.88	0.966	no
ENSG00000080823	chr14_102292400_102293200	chr14_103220600_103222000	-0.0113	0.88	0.966	no
ENSG00000080823	chr14_102292400_102293200	chr14_103227400_103228000	-0.00797	0.916	0.966	no
ENSG00000080823	chr14_102292400_102293200	chr14_103230000_103231800	-0.0182	0.809	0.966	no
ENSG00000080823	chr14_102292400_102293200	chr14_103233800_103235800	-0.014	0.853	0.966	no
ENSG00000080823	chr14_102292400_102293200	chr14_103241400_103244200	-0.0162	0.829	0.966	no
ENSG00000080823	chr14_102292400_102293200	chr14_103261400_103267000	-0.0172	0.819	0.966	no
ENSG00000080823	chr14_102292400_102293200	chr14_103272200_103273600	-0.00562	0.941	0.966	no
ENSG00000080823	chr14_102292400_102293200	chr14_103277400_103284600	-0.00979	0.897	0.966	no
ENSG00000080823	chr14_102292400_102293200	chr14_103284800_103285400	-0.0162	0.829	0.966	no
ENSG00000080823	chr14_102292400_102293200	chr14_103289000_103293600	-0.0113	0.88	0.966	no
ENSG00000080823	chr14_102292400_102293200	chr14_103315000_103316600	-0.00797	0.916	0.966	no
ENSG00000080823	chr14_102292400_102293200	chr14_103362200_103367000	-0.014	0.853	0.966	no
ENSG00000080823	chr14_102292400_102293200	chr14_103367600_103370800	-0.0201	0.79	0.966	no
ENSG00000080823	chr14_102292400_102293200	chr14_103412800_103413600	-0.00797	0.916	0.966	no
ENSG00000080823	chr14_102292400_102293200	chr14_103415200_103416200	-0.00562	0.941	0.966	no
ENSG00000080823	chr14_102292400_102293200	chr14_103450800_103452600	0.496	1.71e-12	1.92e-10	yes
ENSG00000080823	chr14_102292400_102293200	chr14_103468000_103469400	-0.00797	0.916	0.966	no
ENSG00000080823	chr14_102292400_102293200	chr14_103517800_103519400	-0.00979	0.897	0.966	no
ENSG00000080823	chr14_102292400_102293200	chr14_103574800_103579600	-0.0201	0.79	0.966	no
ENSG00000080823	chr14_102292400_102293200	chr14_103580600_103581600	-0.00979	0.897	0.966	no
ENSG00000080823	chr14_102292400_102293200	chr14_103726800_103727200	-0.00562	0.941	0.966	no
ENSG00000080824	chr14_102292400_102293200	chr14_102298800_102300800	0.106	1.01e-24	6.91e-22	yes
ENSG00000080824	chr14_102292400_102293200	chr14_102303200_102307200	-0.00793	0.443	0.943	no
ENSG00000080824	chr14_102292400_102293200	chr14_102309200_102309800	-0.00174	0.866	0.966	no
ENSG00000080824	chr14_102292400_102293200	chr14_102310200_102312600	-0.00771	0.455	0.96	no
ENSG00000080824	chr14_102292400_102293200	chr14_102320400_102321000	-0.00181	0.861	0.966	no
ENSG00000080824	chr14_102292400_102293200	chr14_102325000_102326200	-0.00373	0.718	0.966	no
ENSG00000080824	chr14_102292400_102293200	chr14_102341400_102341800	-0.00288	0.78	0.966	no
ENSG00000080824	chr14_102292400_102293200	chr14_102342800_102346200	0.0124	0.23	0.581	no
ENSG00000080824	chr14_102292400_102293200	chr14_102446200_102447800	-0.00796	0.441	0.94	no
ENSG00000080824	chr14_102292400_102293200	chr14_102458800_102460200	-0.00729	0.48	0.966	no
ENSG00000080824	chr14_102292400_102293200	chr14_102548000_102548800	-0.0015	0.884	0.966	no
ENSG00000080824	chr14_102292400_102293200	chr14_102646600_102647200	-0.00284	0.783	0.966	no
ENSG00000080824	chr14_102292400_102293200	chr14_102666400_102670000	0.0108	0.297	0.707	no
ENSG00000080824	chr14_102292400_102293200	chr14_102685600_102686600	-0.00533	0.606	0.966	no
ENSG00000080824	chr14_102292400_102293200	chr14_103073800_103075000	-0.00877	0.396	0.875	no
ENSG00000080824	chr14_102292400_102293200	chr14_103077200_103078600	-0.00595	0.565	0.966	no
ENSG00000080824	chr14_102292400_102293200	chr14_103161200_103164200	-0.00493	0.633	0.966	no
ENSG00000080824	chr14_102292400_102293200	chr14_103220600_103222000	-0.00736	0.476	0.966	no
ENSG00000080824	chr14_102292400_102293200	chr14_103225600_103226000	-0.00219	0.832	0.966	no
ENSG00000080824	chr14_102292400_102293200	chr14_103227400_103228000	-0.00389	0.706	0.966	no
ENSG00000080824	chr14_102292400_102293200	chr14_103230000_103231800	0.0191	0.0648	0.212	no
ENSG00000080824	chr14_102292400_102293200	chr14_103233800_103235800	0.00947	0.359	0.816	no
ENSG00000080824	chr14_102292400_102293200	chr14_103241400_103244200	0.00525	0.611	0.966	no
ENSG00000080824	chr14_102292400_102293200	chr14_103261400_103267000	0.0292	0.00467	0.0256	no
ENSG00000080824	chr14_102292400_102293200	chr14_103272200_103273600	-0.00305	0.768	0.966	no
ENSG00000080824	chr14_102292400_102293200	chr14_103277400_103284600	-0.00599	0.562	0.966	no
ENSG00000080824	chr14_102292400_102293200	chr14_103284800_103285400	-0.00552	0.593	0.966	no
ENSG00000080824	chr14_102292400_102293200	chr14_103289000_103293600	0.0168	0.103	0.308	no
ENSG00000080824	chr14_102292400_102293200	chr14_103315000_103316600	0.0172	0.095	0.288	no
ENSG00000080824	chr14_102292400_102293200	chr14_103334400_103338800	-0.00379	0.713	0.966	no
ENSG00000080824	chr14_102292400_102293200	chr14_103362200_103367000	-0.00564	0.585	0.966	no
ENSG00000080824	chr14_102292400_102293200	chr14_103367600_103370800	-0.00371	0.719	0.966	no
ENSG00000080824	chr14_102292400_102293200	chr14_103412800_103413600	-0.00389	0.706	0.966	no
ENSG00000080824	chr14_102292400_102293200	chr14_103415200_103416200	-0.00415	0.688	0.966	no
ENSG00000080824	chr14_102292400_102293200	chr14_103450800_103452600	0.0186	0.0719	0.231	no
ENSG00000080824	chr14_102292400_102293200	chr14_103468000_103469400	-0.00329	0.75	0.966	no
ENSG00000080824	chr14_102292400_102293200	chr14_103517800_103519400	-0.00493	0.633	0.966	no
ENSG00000080824	chr14_102292400_102293200	chr14_103574800_103579600	0.011	0.289	0.692	no
ENSG00000080824	chr14_102292400_102293200	chr14_103580600_103581600	-0.00677	0.512	0.966	no
ENSG00000089902	chr14_102292400_102293200	chr14_102298800_102300800	0.333	2.89e-83	1.2e-79	yes
ENSG00000089902	chr14_102292400_102293200	chr14_102303200_102307200	-0.00949	0.593	0.966	no
ENSG00000089902	chr14_102292400_102293200	chr14_102309200_102309800	-0.00211	0.905	0.966	no
ENSG00000089902	chr14_102292400_102293200	chr14_102310200_102312600	-0.00993	0.575	0.966	no
ENSG00000089902	chr14_102292400_102293200	chr14_102320400_102321000	-0.00164	0.927	0.966	no
ENSG00000089902	chr14_102292400_102293200	chr14_102325000_102326200	-0.00454	0.798	0.966	no
ENSG00000089902	chr14_102292400_102293200	chr14_102341400_102341800	-0.0039	0.826	0.966	no
ENSG00000089902	chr14_102292400_102293200	chr14_102342800_102346200	0.0133	0.452	0.955	no
ENSG00000089902	chr14_102292400_102293200	chr14_102446200_102447800	0.0254	0.151	0.417	no
ENSG00000089902	chr14_102292400_102293200	chr14_102458800_102460200	-0.00969	0.585	0.966	no
ENSG00000089902	chr14_102292400_102293200	chr14_102548000_102548800	-0.00211	0.905	0.966	no
ENSG00000089902	chr14_102292400_102293200	chr14_102646600_102647200	-0.00327	0.853	0.966	no
ENSG00000089902	chr14_102292400_102293200	chr14_102666400_102670000	0.032	0.0708	0.228	no
ENSG00000089902	chr14_102292400_102293200	chr14_102685600_102686600	-0.00719	0.685	0.966	no
ENSG00000089902	chr14_102292400_102293200	chr14_103073800_103075000	-0.0113	0.523	0.966	no
ENSG00000089902	chr14_102292400_102293200	chr14_103077200_103078600	-0.00719	0.685	0.966	no
ENSG00000089902	chr14_102292400_102293200	chr14_103161200_103164200	-0.00608	0.732	0.966	no
ENSG00000089902	chr14_102292400_102293200	chr14_103220600_103222000	-0.00944	0.594	0.966	no
ENSG00000089902	chr14_102292400_102293200	chr14_103225600_103226000	-0.00267	0.88	0.966	no
ENSG00000089902	chr14_102292400_102293200	chr14_103227400_103228000	-0.00483	0.785	0.966	no
ENSG00000089902	chr14_102292400_102293200	chr14_103230000_103231800	0.0596	0.000771	0.00589	yes
ENSG00000089902	chr14_102292400_102293200	chr14_103233800_103235800	-0.00827	0.641	0.966	no
ENSG00000089902	chr14_102292400_102293200	chr14_103241400_103244200	0.0269	0.129	0.368	no
ENSG00000089902	chr14_102292400_102293200	chr14_103261400_103267000	0.0496	0.00511	0.0276	no
ENSG00000089902	chr14_102292400_102293200	chr14_103272200_103273600	-0.0039	0.826	0.966	no
ENSG00000089902	chr14_102292400_102293200	chr14_103277400_103284600	-0.00781	0.66	0.966	no
ENSG00000089902	chr14_102292400_102293200	chr14_103284800_103285400	-0.00699	0.693	0.966	no
ENSG00000089902	chr14_102292400_102293200	chr14_103289000_103293600	-0.00652	0.713	0.966	no
ENSG00000089902	chr14_102292400_102293200	chr14_103315000_103316600	0.0511	0.00391	0.0222	yes
ENSG00000089902	chr14_102292400_102293200	chr14_103334400_103338800	-0.00434	0.807	0.966	no
ENSG00000089902	chr14_102292400_102293200	chr14_103362200_103367000	-0.00719	0.685	0.966	no
ENSG00000089902	chr14_102292400_102293200	chr14_103367600_103370800	0.00537	0.762	0.966	no
ENSG00000089902	chr14_102292400_102293200	chr14_103412800_103413600	-0.00454	0.798	0.966	no
ENSG00000089902	chr14_102292400_102293200	chr14_103415200_103416200	-0.00528	0.766	0.966	no
ENSG00000089902	chr14_102292400_102293200	chr14_103450800_103452600	0.0189	0.286	0.687	no
ENSG00000089902	chr14_102292400_102293200	chr14_103468000_103469400	-0.00423	0.811	0.966	no
ENSG00000089902	chr14_102292400_102293200	chr14_103517800_103519400	-0.0063	0.722	0.966	no
ENSG00000089902	chr14_102292400_102293200	chr14_103574800_103579600	-0.013	0.462	0.966	no
ENSG00000089902	chr14_102292400_102293200	chr14_103580600_103581600	-0.00918	0.604	0.966	no
ENSG00000089902	chr14_102292400_102293200	chr14_103726800_103727200	-0.00354	0.842	0.966	no
ENSG00000089902	chr14_102292400_102293200	chr14_103802600_103804400	-0.000944	0.958	0.969	no
ENSG00000089902	chr14_102292400_102293200	chr14_103866600_103867800	-0.00561	0.752	0.966	no
ENSG00000089902	chr14_102292400_102293200	chr14_103883200_103885000	-0.00423	0.811	0.966	no
ENSG00000089902	chr14_102292400_102293200	chr14_103893400_103895800	-0.00585	0.741	0.966	no
ENSG00000089902	chr14_102292400_102293200	chr14_103946400_103947600	0.052	0.00332	0.0194	yes
ENSG00000089902	chr14_102292400_102293200	chr14_103993400_103994000	0.018	0.31	0.73	no
ENSG00000089902	chr14_102292400_102293200	chr14_104034000_104034400	-0.00313	0.86	0.966	no
ENSG00000100865	chr14_102292400_102293200	chr14_102298800_102300800	0.446	2.17e-47	4.76e-44	yes
ENSG00000100865	chr14_102292400_102293200	chr14_102303200_102307200	-0.00762	0.815	0.966	no
ENSG00000100865	chr14_102292400_102293200	chr14_102309200_102309800	-0.00184	0.955	0.968	no
ENSG00000100865	chr14_102292400_102293200	chr14_102310200_102312600	-0.00658	0.84	0.966	no
ENSG00000100865	chr14_102292400_102293200	chr14_102320400_102321000	-0.00106	0.974	0.978	no
ENSG00000100865	chr14_102292400_102293200	chr14_102325000_102326200	-0.00385	0.906	0.966	no
ENSG00000100865	chr14_102292400_102293200	chr14_102341400_102341800	-0.00212	0.948	0.966	no
ENSG00000100865	chr14_102292400_102293200	chr14_102342800_102346200	-0.0081	0.804	0.966	no
ENSG00000100865	chr14_102292400_102293200	chr14_102446200_102447800	-0.0061	0.852	0.966	no
ENSG00000100865	chr14_102292400_102293200	chr14_102458800_102460200	-0.00685	0.834	0.966	no
ENSG00000100865	chr14_102292400_102293200	chr14_102548000_102548800	-0.0015	0.963	0.971	no
ENSG00000100865	chr14_102292400_102293200	chr14_102646600_102647200	-0.00301	0.926	0.966	no
ENSG00000100865	chr14_102292400_102293200	chr14_102666400_102670000	0.177	4.61e-08	1.6e-06	yes
ENSG00000100865	chr14_102292400_102293200	chr14_102685600_102686600	-0.00454	0.889	0.966	no
ENSG00000100865	chr14_102292400_102293200	chr14_103073800_103075000	-0.0072	0.825	0.966	no
ENSG00000100865	chr14_102292400_102293200	chr14_103077200_103078600	-0.00559	0.864	0.966	no
ENSG00000100865	chr14_102292400_102293200	chr14_103161200_103164200	-0.00467	0.886	0.966	no
ENSG00000100865	chr14_102292400_102293200	chr14_103220600_103222000	-0.006	0.854	0.966	no
ENSG00000100865	chr14_102292400_102293200	chr14_103225600_103226000	-0.0015	0.963	0.971	no
ENSG00000100865	chr14_102292400_102293200	chr14_103227400_103228000	-0.00281	0.931	0.966	no
ENSG00000100865	chr14_102292400_102293200	chr14_103230000_103231800	0.106	0.00116	0.00823	yes
ENSG00000100865	chr14_102292400_102293200	chr14_103233800_103235800	-0.00629	0.847	0.966	no
ENSG00000100865	chr14_102292400_102293200	chr14_103241400_103244200	-0.0111	0.734	0.966	no
ENSG00000100865	chr14_102292400_102293200	chr14_103261400_103267000	0.136	2.66e-05	0.000361	yes
ENSG00000100865	chr14_102292400_102293200	chr14_103272200_103273600	-0.00281	0.931	0.966	no
ENSG00000100865	chr14_102292400_102293200	chr14_103277400_103284600	-0.00441	0.892	0.966	no
ENSG00000100865	chr14_102292400_102293200	chr14_103284800_103285400	-0.00503	0.877	0.966	no
ENSG00000100865	chr14_102292400_102293200	chr14_103289000_103293600	-0.00441	0.892	0.966	no
ENSG00000100865	chr14_102292400_102293200	chr14_103315000_103316600	-0.00441	0.892	0.966	no
ENSG00000100865	chr14_102292400_102293200	chr14_103334400_103338800	-0.00238	0.942	0.966	no
ENSG00000100865	chr14_102292400_102293200	chr14_103362200_103367000	-0.00548	0.866	0.966	no
ENSG00000100865	chr14_102292400_102293200	chr14_103367600_103370800	-0.0104	0.749	0.966	no
ENSG00000100865	chr14_102292400_102293200	chr14_103412800_103413600	-0.00281	0.931	0.966	no
ENSG00000100865	chr14_102292400_102293200	chr14_103415200_103416200	-0.004	0.902	0.966	no
ENSG00000100865	chr14_102292400_102293200	chr14_103450800_103452600	-0.00754	0.817	0.966	no
ENSG00000100865	chr14_102292400_102293200	chr14_103468000_103469400	-0.00301	0.926	0.966	no
ENSG00000100865	chr14_102292400_102293200	chr14_103517800_103519400	-0.00479	0.883	0.966	no
ENSG00000100865	chr14_102292400_102293200	chr14_103574800_103579600	-0.00907	0.781	0.966	no
ENSG00000100865	chr14_102292400_102293200	chr14_103580600_103581600	-0.00667	0.838	0.966	no
ENSG00000100865	chr14_102292400_102293200	chr14_103726800_103727200	-0.00238	0.942	0.966	no
ENSG00000131323	chr14_102292400_102293200	chr14_102298800_102300800	0.05	5.18e-08	1.77e-06	no
ENSG00000131323	chr14_102292400_102293200	chr14_102303200_102307200	0.00372	0.685	0.966	no
ENSG00000131323	chr14_102292400_102293200	chr14_102309200_102309800	-0.00182	0.843	0.966	no
ENSG00000131323	chr14_102292400_102293200	chr14_102310200_102312600	-0.00786	0.392	0.869	no
ENSG00000131323	chr14_102292400_102293200	chr14_102320400_102321000	-0.00176	0.848	0.966	no
ENSG00000131323	chr14_102292400_102293200	chr14_102325000_102326200	-0.00373	0.685	0.966	no
ENSG00000131323	chr14_102292400_102293200	chr14_102341400_102341800	-0.00265	0.773	0.966	no
ENSG00000131323	chr14_102292400_102293200	chr14_102342800_102346200	0.00877	0.34	0.783	no
ENSG00000131323	chr14_102292400_102293200	chr14_102446200_102447800	0.00332	0.718	0.966	no
ENSG00000131323	chr14_102292400_102293200	chr14_102458800_102460200	-0.00727	0.428	0.923	no
ENSG00000131323	chr14_102292400_102293200	chr14_102548000_102548800	-0.00129	0.889	0.966	no
ENSG00000131323	chr14_102292400_102293200	chr14_102646600_102647200	-0.00284	0.757	0.966	no
ENSG00000131323	chr14_102292400_102293200	chr14_102666400_102670000	0.00616	0.502	0.966	no
ENSG00000131323	chr14_102292400_102293200	chr14_102685600_102686600	-0.00525	0.568	0.966	no
ENSG00000131323	chr14_102292400_102293200	chr14_103073800_103075000	0.00138	0.88	0.966	no
ENSG00000131323	chr14_102292400_102293200	chr14_103077200_103078600	-0.00571	0.534	0.966	no
ENSG00000131323	chr14_102292400_102293200	chr14_103161200_103164200	-0.00502	0.584	0.966	no
ENSG00000131323	chr14_102292400_102293200	chr14_103220600_103222000	-0.00738	0.422	0.913	no
ENSG00000131323	chr14_102292400_102293200	chr14_103225600_103226000	-0.00236	0.797	0.966	no
ENSG00000131323	chr14_102292400_102293200	chr14_103227400_103228000	-0.00403	0.661	0.966	no
ENSG00000131323	chr14_102292400_102293200	chr14_103230000_103231800	0.0213	0.0206	0.0847	no
ENSG00000131323	chr14_102292400_102293200	chr14_103233800_103235800	0.00459	0.617	0.966	no
ENSG00000131323	chr14_102292400_102293200	chr14_103241400_103244200	0.00769	0.402	0.885	no
ENSG00000131323	chr14_102292400_102293200	chr14_103261400_103267000	0.0209	0.0228	0.0922	no
ENSG00000131323	chr14_102292400_102293200	chr14_103272200_103273600	-0.00298	0.745	0.966	no
ENSG00000131323	chr14_102292400_102293200	chr14_103277400_103284600	-0.006	0.513	0.966	no
ENSG00000131323	chr14_102292400_102293200	chr14_103284800_103285400	-0.00566	0.538	0.966	no
ENSG00000131323	chr14_102292400_102293200	chr14_103289000_103293600	0.0123	0.179	0.476	no
ENSG00000131323	chr14_102292400_102293200	chr14_103315000_103316600	0.0138	0.134	0.378	no
ENSG00000131323	chr14_102292400_102293200	chr14_103334400_103338800	-0.00364	0.691	0.966	no
ENSG00000131323	chr14_102292400_102293200	chr14_103362200_103367000	-0.00556	0.545	0.966	no
ENSG00000131323	chr14_102292400_102293200	chr14_103367600_103370800	0.00189	0.837	0.966	no
ENSG00000131323	chr14_102292400_102293200	chr14_103412800_103413600	-0.00367	0.689	0.966	no
ENSG00000131323	chr14_102292400_102293200	chr14_103415200_103416200	-0.00408	0.657	0.966	no
ENSG00000131323	chr14_102292400_102293200	chr14_103450800_103452600	0.0129	0.161	0.437	no
ENSG00000131323	chr14_102292400_102293200	chr14_103468000_103469400	-0.00328	0.721	0.966	no
ENSG00000131323	chr14_102292400_102293200	chr14_103517800_103519400	-0.00535	0.56	0.966	no
ENSG00000131323	chr14_102292400_102293200	chr14_103574800_103579600	0.00565	0.538	0.966	no
ENSG00000131323	chr14_102292400_102293200	chr14_103580600_103581600	-0.00697	0.448	0.95	no
ENSG00000131323	chr14_102292400_102293200	chr14_103726800_103727200	-0.00291	0.751	0.966	no
ENSG00000131323	chr14_102292400_102293200	chr14_103802600_103804400	-0.000787	0.932	0.966	no
ENSG00000131323	chr14_102292400_102293200	chr14_103866600_103867800	-0.00468	0.611	0.966	no
ENSG00000131323	chr14_102292400_102293200	chr14_103883200_103885000	-0.00373	0.685	0.966	no
ENSG00000131323	chr14_102292400_102293200	chr14_103893400_103895800	-0.005	0.586	0.966	no
ENSG00000131323	chr14_102292400_102293200	chr14_103946400_103947600	0.0118	0.199	0.518	no
ENSG00000131323	chr14_102292400_102293200	chr14_103993400_103994000	0.0184	0.0449	0.159	no
ENSG00000131323	chr14_102292400_102293200	chr14_104034000_104034400	-0.00236	0.797	0.966	no
ENSG00000131323	chr14_102292400_102293200	chr14_104145200_104146200	-0.00458	0.617	0.966	no
ENSG00000131323	chr14_102292400_102293200	chr14_104154800_104157000	0.0162	0.0775	0.245	no
ENSG00000131323	chr14_102292400_102293200	chr14_104157200_104159000	0.0124	0.177	0.472	no
ENSG00000131323	chr14_102292400_102293200	chr14_104179600_104180000	-0.00241	0.793	0.966	no
ENSG00000140153	chr14_102292400_102293200	chr14_102298800_102300800	0.156	6.87e-15	1.25e-12	yes
ENSG00000140153	chr14_102292400_102293200	chr14_102303200_102307200	-0.012	0.552	0.966	no
ENSG00000140153	chr14_102292400_102293200	chr14_102309200_102309800	-0.00364	0.857	0.966	no
ENSG00000140153	chr14_102292400_102293200	chr14_102310200_102312600	-0.0131	0.517	0.966	no
ENSG00000140153	chr14_102292400_102293200	chr14_102320400_102321000	-0.00257	0.898	0.966	no
ENSG00000140153	chr14_102292400_102293200	chr14_102325000_102326200	-0.00563	0.78	0.966	no
ENSG00000140153	chr14_102292400_102293200	chr14_102341400_102341800	-0.005	0.804	0.966	no
ENSG00000140153	chr14_102292400_102293200	chr14_102342800_102346200	0.0125	0.534	0.966	no
ENSG00000140153	chr14_102292400_102293200	chr14_102446200_102447800	0.0249	0.216	0.552	no
ENSG00000140153	chr14_102292400_102293200	chr14_102458800_102460200	-0.0115	0.569	0.966	no
ENSG00000140153	chr14_102292400_102293200	chr14_102548000_102548800	-0.00288	0.886	0.966	no
ENSG00000140153	chr14_102292400_102293200	chr14_102646600_102647200	-0.005	0.804	0.966	no
ENSG00000140153	chr14_102292400_102293200	chr14_102666400_102670000	0.0372	0.0649	0.213	no
ENSG00000140153	chr14_102292400_102293200	chr14_102685600_102686600	-0.0082	0.684	0.966	no
ENSG00000140153	chr14_102292400_102293200	chr14_103073800_103075000	-0.0133	0.51	0.966	no
ENSG00000140153	chr14_102292400_102293200	chr14_103077200_103078600	-0.0088	0.662	0.966	no
ENSG00000140153	chr14_102292400_102293200	chr14_103161200_103164200	-0.00777	0.7	0.966	no
ENSG00000140153	chr14_102292400_102293200	chr14_103220600_103222000	-0.0114	0.572	0.966	no
ENSG00000140153	chr14_102292400_102293200	chr14_103225600_103226000	-0.00341	0.866	0.966	no
ENSG00000140153	chr14_102292400_102293200	chr14_103227400_103228000	-0.00709	0.725	0.966	no
ENSG00000140153	chr14_102292400_102293200	chr14_103230000_103231800	0.035	0.0825	0.257	no
ENSG00000140153	chr14_102292400_102293200	chr14_103233800_103235800	0.0268	0.183	0.485	no
ENSG00000140153	chr14_102292400_102293200	chr14_103241400_103244200	0.00318	0.875	0.966	no
ENSG00000140153	chr14_102292400_102293200	chr14_103261400_103267000	0.0484	0.0164	0.0705	no
ENSG00000140153	chr14_102292400_102293200	chr14_103272200_103273600	-0.00447	0.825	0.966	no
ENSG00000140153	chr14_102292400_102293200	chr14_103277400_103284600	-0.0102	0.614	0.966	no
ENSG00000140153	chr14_102292400_102293200	chr14_103284800_103285400	-0.0082	0.684	0.966	no
ENSG00000140153	chr14_102292400_102293200	chr14_103289000_103293600	-0.00861	0.669	0.966	no
ENSG00000140153	chr14_102292400_102293200	chr14_103315000_103316600	-0.00684	0.734	0.966	no
ENSG00000140153	chr14_102292400_102293200	chr14_103334400_103338800	-0.00447	0.825	0.966	no
ENSG00000140153	chr14_102292400_102293200	chr14_103362200_103367000	-0.0082	0.684	0.966	no
ENSG00000140153	chr14_102292400_102293200	chr14_103367600_103370800	0.00221	0.913	0.966	no
ENSG00000140153	chr14_102292400_102293200	chr14_103412800_103413600	-0.00697	0.73	0.966	no
ENSG00000140153	chr14_102292400_102293200	chr14_103415200_103416200	-0.00709	0.725	0.966	no
ENSG00000140153	chr14_102292400_102293200	chr14_103450800_103452600	-0.0132	0.513	0.966	no
ENSG00000140153	chr14_102292400_102293200	chr14_103468000_103469400	-0.00548	0.786	0.966	no
ENSG00000140153	chr14_102292400_102293200	chr14_103517800_103519400	-0.00788	0.696	0.966	no
ENSG00000140153	chr14_102292400_102293200	chr14_103574800_103579600	0.00975	0.628	0.966	no
ENSG00000140153	chr14_102292400_102293200	chr14_103580600_103581600	-0.0115	0.567	0.966	no
ENSG00000196663	chr14_102292400_102293200	chr14_102303200_102307200	-0.00799	0.778	0.966	no
ENSG00000196663	chr14_102292400_102293200	chr14_102309200_102309800	-0.0016	0.955	0.968	no
ENSG00000196663	chr14_102292400_102293200	chr14_102310200_102312600	-0.00833	0.768	0.966	no
ENSG00000196663	chr14_102292400_102293200	chr14_102320400_102321000	-0.00196	0.945	0.966	no
ENSG00000196663	chr14_102292400_102293200	chr14_102325000_102326200	-0.00455	0.872	0.966	no
ENSG00000196663	chr14_102292400_102293200	chr14_102341400_102341800	-0.00278	0.922	0.966	no
ENSG00000196663	chr14_102292400_102293200	chr14_102342800_102346200	-0.0104	0.714	0.966	no
ENSG00000196663	chr14_102292400_102293200	chr14_102446200_102447800	-0.00866	0.76	0.966	no
ENSG00000196663	chr14_102292400_102293200	chr14_102458800_102460200	-0.00773	0.785	0.966	no
ENSG00000196663	chr14_102292400_102293200	chr14_102548000_102548800	-0.00196	0.945	0.966	no
ENSG00000196663	chr14_102292400_102293200	chr14_102646600_102647200	-0.00253	0.929	0.966	no
ENSG00000196663	chr14_102292400_102293200	chr14_102666400_102670000	-0.00616	0.828	0.966	no
ENSG00000196663	chr14_102292400_102293200	chr14_102685600_102686600	-0.00483	0.864	0.966	no
ENSG00000196663	chr14_102292400_102293200	chr14_103073800_103075000	-0.00858	0.762	0.966	no
ENSG00000196663	chr14_102292400_102293200	chr14_103077200_103078600	-0.00669	0.813	0.966	no
ENSG00000196663	chr14_102292400_102293200	chr14_103161200_103164200	-0.00497	0.861	0.966	no
ENSG00000196663	chr14_102292400_102293200	chr14_103220600_103222000	-0.00755	0.79	0.966	no
ENSG00000196663	chr14_102292400_102293200	chr14_103225600_103226000	-0.00196	0.945	0.966	no
ENSG00000196663	chr14_102292400_102293200	chr14_103227400_103228000	-0.003	0.916	0.966	no
ENSG00000196663	chr14_102292400_102293200	chr14_103230000_103231800	-0.0116	0.682	0.966	no
ENSG00000196663	chr14_102292400_102293200	chr14_103233800_103235800	-0.00746	0.792	0.966	no
ENSG00000196663	chr14_102292400_102293200	chr14_103241400_103244200	-0.0137	0.627	0.966	no
ENSG00000196663	chr14_102292400_102293200	chr14_103261400_103267000	-0.00866	0.76	0.966	no
ENSG00000196663	chr14_102292400_102293200	chr14_103272200_103273600	-0.00321	0.91	0.966	no
ENSG00000196663	chr14_102292400_102293200	chr14_103277400_103284600	-0.00583	0.837	0.966	no
ENSG00000196663	chr14_102292400_102293200	chr14_103284800_103285400	-0.0051	0.857	0.966	no
ENSG00000196663	chr14_102292400_102293200	chr14_103289000_103293600	-0.00535	0.85	0.966	no
ENSG00000196663	chr14_102292400_102293200	chr14_103315000_103316600	-0.00359	0.899	0.966	no
ENSG00000196663	chr14_102292400_102293200	chr14_103334400_103338800	-0.00321	0.91	0.966	no
ENSG00000196663	chr14_102292400_102293200	chr14_103362200_103367000	-0.00583	0.837	0.966	no
ENSG00000196663	chr14_102292400_102293200	chr14_103367600_103370800	-0.0135	0.633	0.966	no
ENSG00000196663	chr14_102292400_102293200	chr14_103412800_103413600	-0.00253	0.929	0.966	no
ENSG00000196663	chr14_102292400_102293200	chr14_103415200_103416200	-0.00455	0.872	0.966	no
ENSG00000196663	chr14_102292400_102293200	chr14_103450800_103452600	-0.0085	0.764	0.966	no
ENSG00000196663	chr14_102292400_102293200	chr14_103468000_103469400	-0.00426	0.88	0.966	no
ENSG00000196663	chr14_102292400_102293200	chr14_103517800_103519400	-0.00483	0.864	0.966	no
ENSG00000196663	chr14_102292400_102293200	chr14_103574800_103579600	-0.0109	0.701	0.966	no
ENSG00000196663	chr14_102292400_102293200	chr14_103580600_103581600	-0.00737	0.795	0.966	no
ENSG00000196663	chr14_102292400_102293200	chr14_103726800_103727200	-0.00321	0.91	0.966	no
ENSG00000196663	chr14_102292400_102293200	chr14_103802600_103804400	-0.00113	0.968	0.973	no
ENSG00000197102	chr14_102292400_102293200	chr14_102298800_102300800	0.0791	3.57e-12	3.72e-10	yes
ENSG00000197102	chr14_102292400_102293200	chr14_102303200_102307200	0.00548	0.631	0.966	no
ENSG00000197102	chr14_102292400_102293200	chr14_102309200_102309800	-0.00193	0.866	0.966	no
ENSG00000197102	chr14_102292400_102293200	chr14_102310200_102312600	-0.00911	0.424	0.917	no
ENSG00000197102	chr14_102292400_102293200	chr14_102320400_102321000	-0.00228	0.841	0.966	no
ENSG00000197102	chr14_102292400_102293200	chr14_102325000_102326200	-0.00441	0.699	0.966	no
ENSG00000197102	chr14_102292400_102293200	chr14_102341400_102341800	-0.00299	0.793	0.966	no
ENSG00000197102	chr14_102292400_102293200	chr14_102342800_102346200	0.0141	0.217	0.553	no
ENSG00000197102	chr14_102292400_102293200	chr14_102446200_102447800	0.00575	0.614	0.966	no
ENSG00000197102	chr14_102292400_102293200	chr14_102458800_102460200	-0.00835	0.464	0.966	no
ENSG00000197102	chr14_102292400_102293200	chr14_102548000_102548800	-0.00183	0.872	0.966	no
ENSG00000197102	chr14_102292400_102293200	chr14_102646600_102647200	-0.00351	0.758	0.966	no
ENSG00000197102	chr14_102292400_102293200	chr14_102666400_102670000	0.0107	0.35	0.8	no
ENSG00000197102	chr14_102292400_102293200	chr14_102685600_102686600	-0.00585	0.608	0.966	no
ENSG00000197102	chr14_102292400_102293200	chr14_103073800_103075000	-0.0102	0.369	0.832	no
ENSG00000197102	chr14_102292400_102293200	chr14_103077200_103078600	-0.00635	0.577	0.966	no
ENSG00000197102	chr14_102292400_102293200	chr14_103161200_103164200	-0.00565	0.62	0.966	no
ENSG00000197102	chr14_102292400_102293200	chr14_103220600_103222000	-0.0084	0.461	0.966	no
ENSG00000197102	chr14_102292400_102293200	chr14_103225600_103226000	-0.00228	0.841	0.966	no
ENSG00000197102	chr14_102292400_102293200	chr14_103227400_103228000	-0.00441	0.699	0.966	no
ENSG00000197102	chr14_102292400_102293200	chr14_103230000_103231800	0.0302	0.00804	0.0398	no
ENSG00000197102	chr14_102292400_102293200	chr14_103233800_103235800	0.00838	0.462	0.966	no
ENSG00000197102	chr14_102292400_102293200	chr14_103241400_103244200	0.0144	0.206	0.532	no
ENSG00000197102	chr14_102292400_102293200	chr14_103261400_103267000	0.0299	0.0086	0.042	no
ENSG00000197102	chr14_102292400_102293200	chr14_103272200_103273600	-0.00351	0.758	0.966	no
ENSG00000197102	chr14_102292400_102293200	chr14_103277400_103284600	-0.0067	0.556	0.966	no
ENSG00000197102	chr14_102292400_102293200	chr14_103284800_103285400	-0.00635	0.577	0.966	no
ENSG00000197102	chr14_102292400_102293200	chr14_103289000_103293600	0.0171	0.133	0.375	no
ENSG00000197102	chr14_102292400_102293200	chr14_103315000_103316600	0.0195	0.0876	0.27	no
ENSG00000197102	chr14_102292400_102293200	chr14_103334400_103338800	-0.00419	0.713	0.966	no
ENSG00000197102	chr14_102292400_102293200	chr14_103362200_103367000	-0.00656	0.565	0.966	no
ENSG00000197102	chr14_102292400_102293200	chr14_103367600_103370800	0.0043	0.706	0.966	no
ENSG00000197102	chr14_102292400_102293200	chr14_103412800_103413600	-0.00419	0.713	0.966	no
ENSG00000197102	chr14_102292400_102293200	chr14_103415200_103416200	-0.00466	0.682	0.966	no
ENSG00000078304	chr14_102298800_102300800	chr14_102303200_102307200	-0.0062	0.688	0.966	no
ENSG00000078304	chr14_102298800_102300800	chr14_102309200_102309800	-0.00119	0.938	0.966	no
ENSG00000078304	chr14_102298800_102300800	chr14_102310200_102312600	-0.00615	0.69	0.966	no
ENSG00000078304	chr14_102298800_102300800	chr14_102320400_102321000	-0.00131	0.933	0.966	no
ENSG00000078304	chr14_102298800_102300800	chr14_102325000_102326200	-0.00262	0.865	0.966	no
ENSG00000078304	chr14_102298800_102300800	chr14_102341400_102341800	-0.00245	0.874	0.966	no
ENSG00000078304	chr14_102298800_102300800	chr14_102342800_102346200	-0.00774	0.616	0.966	no
ENSG00000078304	chr14_102298800_102300800	chr14_102446200_102447800	-0.0061	0.693	0.966	no
ENSG00000078304	chr14_102298800_102300800	chr14_102458800_102460200	-0.00597	0.699	0.966	no
ENSG00000078304	chr14_102298800_102300800	chr14_102548000_102548800	-0.00119	0.938	0.966	no
ENSG00000078304	chr14_102298800_102300800	chr14_102646600_102647200	-0.00245	0.874	0.966	no
ENSG00000078304	chr14_102298800_102300800	chr14_102666400_102670000	0.0441	0.00429	0.0239	no
ENSG00000078304	chr14_102298800_102300800	chr14_102685600_102686600	-0.00416	0.788	0.966	no
ENSG00000078304	chr14_102298800_102300800	chr14_103073800_103075000	-0.00701	0.65	0.966	no
ENSG00000078304	chr14_102298800_102300800	chr14_103077200_103078600	-0.00459	0.766	0.966	no
ENSG00000078304	chr14_102298800_102300800	chr14_103161200_103164200	-0.00379	0.806	0.966	no
ENSG00000078304	chr14_102298800_102300800	chr14_103220600_103222000	-0.00561	0.716	0.966	no
ENSG00000078304	chr14_102298800_102300800	chr14_103225600_103226000	-0.00169	0.913	0.966	no
ENSG00000078304	chr14_102298800_102300800	chr14_103227400_103228000	-0.00293	0.849	0.966	no
ENSG00000080824	chr14_102298800_102300800	chr14_102303200_102307200	-0.00338	0.744	0.966	no
ENSG00000080824	chr14_102298800_102300800	chr14_102309200_102309800	-0.00074	0.943	0.966	no
ENSG00000080824	chr14_102298800_102300800	chr14_102310200_102312600	-0.00328	0.751	0.966	no
ENSG00000080824	chr14_102298800_102300800	chr14_102320400_102321000	-0.00077	0.941	0.966	no
ENSG00000080824	chr14_102298800_102300800	chr14_102325000_102326200	-0.00159	0.878	0.966	no
ENSG00000080824	chr14_102298800_102300800	chr14_102341400_102341800	-0.00123	0.905	0.966	no
ENSG00000080824	chr14_102298800_102300800	chr14_102342800_102346200	-0.00425	0.681	0.966	no
ENSG00000080824	chr14_102298800_102300800	chr14_102446200_102447800	-0.00339	0.743	0.966	no
ENSG00000080824	chr14_102298800_102300800	chr14_102458800_102460200	-0.00311	0.764	0.966	no
ENSG00000080824	chr14_102298800_102300800	chr14_102548000_102548800	-0.000641	0.951	0.967	no
ENSG00000080824	chr14_102298800_102300800	chr14_102646600_102647200	-0.00121	0.907	0.966	no
ENSG00000080824	chr14_102298800_102300800	chr14_102666400_102670000	0.0374	0.000291	0.00264	no
ENSG00000080824	chr14_102298800_102300800	chr14_102685600_102686600	-0.00227	0.826	0.966	no
ENSG00000080824	chr14_102298800_102300800	chr14_103073800_103075000	-0.00374	0.717	0.966	no
ENSG00000080824	chr14_102298800_102300800	chr14_103077200_103078600	-0.00254	0.806	0.966	no
ENSG00000080824	chr14_102298800_102300800	chr14_103161200_103164200	-0.0021	0.839	0.966	no
ENSG00000080824	chr14_102298800_102300800	chr14_103220600_103222000	-0.00314	0.761	0.966	no
ENSG00000080824	chr14_102298800_102300800	chr14_103225600_103226000	-0.000931	0.928	0.966	no
ENSG00000080824	chr14_102298800_102300800	chr14_103227400_103228000	-0.00166	0.872	0.966	no
ENSG00000080824	chr14_102298800_102300800	chr14_103230000_103231800	0.0189	0.0678	0.22	no
ENSG00000080824	chr14_102298800_102300800	chr14_103233800_103235800	-0.00287	0.781	0.966	no
ENSG00000080824	chr14_102298800_102300800	chr14_103241400_103244200	-0.00542	0.6	0.966	no
ENSG00000080824	chr14_102298800_102300800	chr14_103261400_103267000	0.0259	0.0121	0.0553	no
ENSG00000080824	chr14_102298800_102300800	chr14_103272200_103273600	-0.0013	0.9	0.966	no
ENSG00000080824	chr14_102298800_102300800	chr14_103277400_103284600	-0.00255	0.805	0.966	no
ENSG00000080824	chr14_102298800_102300800	chr14_103284800_103285400	-0.00235	0.82	0.966	no
ENSG00000080824	chr14_102298800_102300800	chr14_103289000_103293600	-0.00211	0.838	0.966	no
ENSG00000080824	chr14_102298800_102300800	chr14_103315000_103316600	-0.00208	0.84	0.966	no
ENSG00000080824	chr14_102298800_102300800	chr14_103334400_103338800	-0.00162	0.876	0.966	no
ENSG00000080824	chr14_102298800_102300800	chr14_103362200_103367000	-0.0024	0.816	0.966	no
ENSG00000080824	chr14_102298800_102300800	chr14_103367600_103370800	-0.00541	0.6	0.966	no
ENSG00000080824	chr14_102298800_102300800	chr14_103412800_103413600	-0.00166	0.872	0.966	no
ENSG00000080824	chr14_102298800_102300800	chr14_103415200_103416200	-0.00177	0.864	0.966	no
ENSG00000080824	chr14_102298800_102300800	chr14_103450800_103452600	0.0279	0.00691	0.0352	no
ENSG00000080824	chr14_102298800_102300800	chr14_103468000_103469400	-0.0014	0.892	0.966	no
ENSG00000080824	chr14_102298800_102300800	chr14_103517800_103519400	0.0492	1.88e-06	3.85e-05	no
ENSG00000080824	chr14_102298800_102300800	chr14_103574800_103579600	-0.00445	0.666	0.966	no
ENSG00000080824	chr14_102298800_102300800	chr14_103580600_103581600	-0.00288	0.78	0.966	no
ENSG00000089902	chr14_102298800_102300800	chr14_102303200_102307200	-0.00316	0.859	0.966	no
ENSG00000089902	chr14_102298800_102300800	chr14_102309200_102309800	-0.000703	0.968	0.974	no
ENSG00000089902	chr14_102298800_102300800	chr14_102310200_102312600	-0.00331	0.852	0.966	no
ENSG00000089902	chr14_102298800_102300800	chr14_102320400_102321000	-0.000544	0.976	0.979	no
ENSG00000089902	chr14_102298800_102300800	chr14_102325000_102326200	-0.00151	0.932	0.966	no
ENSG00000089902	chr14_102298800_102300800	chr14_102341400_102341800	-0.0013	0.942	0.966	no
ENSG00000089902	chr14_102298800_102300800	chr14_102342800_102346200	-0.00425	0.811	0.966	no
ENSG00000089902	chr14_102298800_102300800	chr14_102446200_102447800	-0.00311	0.861	0.966	no
ENSG00000089902	chr14_102298800_102300800	chr14_102458800_102460200	-0.00322	0.856	0.966	no
ENSG00000089902	chr14_102298800_102300800	chr14_102548000_102548800	-0.000703	0.968	0.974	no
ENSG00000089902	chr14_102298800_102300800	chr14_102646600_102647200	-0.00109	0.951	0.967	no
ENSG00000089902	chr14_102298800_102300800	chr14_102666400_102670000	0.117	3.07e-11	2.57e-09	yes
ENSG00000089902	chr14_102298800_102300800	chr14_102685600_102686600	-0.00239	0.893	0.966	no
ENSG00000089902	chr14_102298800_102300800	chr14_103073800_103075000	-0.00377	0.831	0.966	no
ENSG00000089902	chr14_102298800_102300800	chr14_103077200_103078600	-0.00239	0.893	0.966	no
ENSG00000089902	chr14_102298800_102300800	chr14_103161200_103164200	-0.00202	0.909	0.966	no
ENSG00000089902	chr14_102298800_102300800	chr14_103220600_103222000	-0.00314	0.859	0.966	no
ENSG00000089902	chr14_102298800_102300800	chr14_103225600_103226000	-0.00089	0.96	0.969	no
ENSG00000089902	chr14_102298800_102300800	chr14_103227400_103228000	-0.00161	0.928	0.966	no
ENSG00000089902	chr14_102298800_102300800	chr14_103230000_103231800	0.0686	0.000106	0.00114	yes
ENSG00000089902	chr14_102298800_102300800	chr14_103233800_103235800	-0.00275	0.877	0.966	no
ENSG00000089902	chr14_102298800_102300800	chr14_103241400_103244200	-0.00533	0.764	0.966	no
ENSG00000089902	chr14_102298800_102300800	chr14_103261400_103267000	0.087	8.91e-07	2.04e-05	yes
ENSG00000089902	chr14_102298800_102300800	chr14_103272200_103273600	-0.0013	0.942	0.966	no
ENSG00000089902	chr14_102298800_102300800	chr14_103277400_103284600	-0.0026	0.883	0.966	no
ENSG00000089902	chr14_102298800_102300800	chr14_103284800_103285400	-0.00233	0.896	0.966	no
ENSG00000089902	chr14_102298800_102300800	chr14_103289000_103293600	-0.00217	0.903	0.966	no
ENSG00000089902	chr14_102298800_102300800	chr14_103315000_103316600	-0.00187	0.916	0.966	no
ENSG00000089902	chr14_102298800_102300800	chr14_103334400_103338800	-0.00144	0.935	0.966	no
ENSG00000089902	chr14_102298800_102300800	chr14_103362200_103367000	-0.00239	0.893	0.966	no
ENSG00000089902	chr14_102298800_102300800	chr14_103367600_103370800	-0.00534	0.763	0.966	no
ENSG00000089902	chr14_102298800_102300800	chr14_103412800_103413600	-0.00151	0.932	0.966	no
ENSG00000089902	chr14_102298800_102300800	chr14_103415200_103416200	-0.00176	0.921	0.966	no
ENSG00000089902	chr14_102298800_102300800	chr14_103450800_103452600	-0.00366	0.837	0.966	no
ENSG00000089902	chr14_102298800_102300800	chr14_103468000_103469400	-0.00141	0.937	0.966	no
ENSG00000089902	chr14_102298800_102300800	chr14_103517800_103519400	-0.0021	0.906	0.966	no
ENSG00000089902	chr14_102298800_102300800	chr14_103574800_103579600	-0.00434	0.807	0.966	no
ENSG00000089902	chr14_102298800_102300800	chr14_103580600_103581600	-0.00306	0.863	0.966	no
ENSG00000089902	chr14_102298800_102300800	chr14_103726800_103727200	-0.00118	0.947	0.966	no
ENSG00000089902	chr14_102298800_102300800	chr14_103802600_103804400	-0.000314	0.986	0.987	no
ENSG00000089902	chr14_102298800_102300800	chr14_103866600_103867800	-0.00187	0.916	0.966	no
ENSG00000089902	chr14_102298800_102300800	chr14_103883200_103885000	-0.00141	0.937	0.966	no
ENSG00000089902	chr14_102298800_102300800	chr14_103893400_103895800	-0.00195	0.913	0.966	no
ENSG00000089902	chr14_102298800_102300800	chr14_103946400_103947600	0.171	3.19e-22	1.71e-19	yes
ENSG00000089902	chr14_102298800_102300800	chr14_103993400_103994000	0.0839	2.12e-06	4.27e-05	yes
ENSG00000089902	chr14_102298800_102300800	chr14_104034000_104034400	-0.00104	0.953	0.967	no
ENSG00000100865	chr14_102298800_102300800	chr14_102303200_102307200	-0.0171	0.6	0.966	no
ENSG00000100865	chr14_102298800_102300800	chr14_102309200_102309800	-0.00412	0.899	0.966	no
ENSG00000100865	chr14_102298800_102300800	chr14_102310200_102312600	-0.0147	0.651	0.966	no
ENSG00000100865	chr14_102298800_102300800	chr14_102320400_102321000	-0.00238	0.942	0.966	no
ENSG00000100865	chr14_102298800_102300800	chr14_102325000_102326200	-0.00862	0.791	0.966	no
ENSG00000100865	chr14_102298800_102300800	chr14_102341400_102341800	-0.00476	0.884	0.966	no
ENSG00000100865	chr14_102298800_102300800	chr14_102342800_102346200	-0.0182	0.578	0.966	no
ENSG00000100865	chr14_102298800_102300800	chr14_102446200_102447800	-0.0137	0.675	0.966	no
ENSG00000100865	chr14_102298800_102300800	chr14_102458800_102460200	-0.0153	0.638	0.966	no
ENSG00000100865	chr14_102298800_102300800	chr14_102548000_102548800	-0.00336	0.918	0.966	no
ENSG00000100865	chr14_102298800_102300800	chr14_102646600_102647200	-0.00675	0.836	0.966	no
ENSG00000100865	chr14_102298800_102300800	chr14_102666400_102670000	0.0684	0.0355	0.131	no
ENSG00000100865	chr14_102298800_102300800	chr14_102685600_102686600	-0.0102	0.755	0.966	no
ENSG00000100865	chr14_102298800_102300800	chr14_103073800_103075000	-0.0161	0.621	0.966	no
ENSG00000100865	chr14_102298800_102300800	chr14_103077200_103078600	-0.0125	0.701	0.966	no
ENSG00000100865	chr14_102298800_102300800	chr14_103161200_103164200	-0.0105	0.748	0.966	no
ENSG00000100865	chr14_102298800_102300800	chr14_103220600_103222000	-0.0134	0.68	0.966	no
ENSG00000100865	chr14_102298800_102300800	chr14_103225600_103226000	-0.00336	0.918	0.966	no
ENSG00000100865	chr14_102298800_102300800	chr14_103227400_103228000	-0.00631	0.847	0.966	no
ENSG00000100865	chr14_102298800_102300800	chr14_103230000_103231800	0.0293	0.368	0.831	no
ENSG00000100865	chr14_102298800_102300800	chr14_103233800_103235800	-0.0141	0.665	0.966	no
ENSG00000100865	chr14_102298800_102300800	chr14_103241400_103244200	-0.0248	0.446	0.947	no
ENSG00000100865	chr14_102298800_102300800	chr14_103261400_103267000	0.0471	0.148	0.409	no
ENSG00000100865	chr14_102298800_102300800	chr14_103272200_103273600	-0.00631	0.847	0.966	no
ENSG00000100865	chr14_102298800_102300800	chr14_103277400_103284600	-0.00988	0.762	0.966	no
ENSG00000100865	chr14_102298800_102300800	chr14_103284800_103285400	-0.0113	0.729	0.966	no
ENSG00000100865	chr14_102298800_102300800	chr14_103289000_103293600	-0.00988	0.762	0.966	no
ENSG00000100865	chr14_102298800_102300800	chr14_103315000_103316600	-0.00988	0.762	0.966	no
ENSG00000100865	chr14_102298800_102300800	chr14_103334400_103338800	-0.00532	0.87	0.966	no
ENSG00000100865	chr14_102298800_102300800	chr14_103362200_103367000	-0.0123	0.706	0.966	no
ENSG00000100865	chr14_102298800_102300800	chr14_103367600_103370800	-0.0234	0.473	0.966	no
ENSG00000100865	chr14_102298800_102300800	chr14_103412800_103413600	-0.00631	0.847	0.966	no
