## Supplementary Data 2 for "Widespread enhancer co-activity identified by multimodal single cell analysis": supplementary_data_2.tsv (part 92 of 272)

gene	enh1	enh2	corr	pval	fdr	significant
ENSG00000100865	chr14_102298800_102300800	chr14_103415200_103416200	-0.00895	0.784	0.966	no
ENSG00000100865	chr14_102298800_102300800	chr14_103450800_103452600	-0.0169	0.604	0.966	no
ENSG00000100865	chr14_102298800_102300800	chr14_103468000_103469400	-0.00675	0.836	0.966	no
ENSG00000100865	chr14_102298800_102300800	chr14_103517800_103519400	-0.0107	0.742	0.966	no
ENSG00000100865	chr14_102298800_102300800	chr14_103574800_103579600	-0.0203	0.533	0.966	no
ENSG00000100865	chr14_102298800_102300800	chr14_103580600_103581600	-0.0149	0.647	0.966	no
ENSG00000100865	chr14_102298800_102300800	chr14_103726800_103727200	-0.00532	0.87	0.966	no
ENSG00000131323	chr14_102298800_102300800	chr14_102303200_102307200	-0.0051	0.579	0.966	no
ENSG00000131323	chr14_102298800_102300800	chr14_102309200_102309800	-0.00122	0.895	0.966	no
ENSG00000131323	chr14_102298800_102300800	chr14_102310200_102312600	-0.00526	0.567	0.966	no
ENSG00000131323	chr14_102298800_102300800	chr14_102320400_102321000	-0.00118	0.898	0.966	no
ENSG00000131323	chr14_102298800_102300800	chr14_102325000_102326200	-0.00249	0.786	0.966	no
ENSG00000131323	chr14_102298800_102300800	chr14_102341400_102341800	-0.00177	0.847	0.966	no
ENSG00000131323	chr14_102298800_102300800	chr14_102342800_102346200	-0.0064	0.486	0.966	no
ENSG00000131323	chr14_102298800_102300800	chr14_102446200_102447800	-0.00521	0.57	0.966	no
ENSG00000131323	chr14_102298800_102300800	chr14_102458800_102460200	-0.00487	0.596	0.966	no
ENSG00000131323	chr14_102298800_102300800	chr14_102548000_102548800	-0.00086	0.925	0.966	no
ENSG00000131323	chr14_102298800_102300800	chr14_102646600_102647200	-0.0019	0.836	0.966	no
ENSG00000131323	chr14_102298800_102300800	chr14_102666400_102670000	0.0147	0.109	0.321	no
ENSG00000131323	chr14_102298800_102300800	chr14_102685600_102686600	-0.00351	0.702	0.966	no
ENSG00000131323	chr14_102298800_102300800	chr14_103073800_103075000	-0.0058	0.528	0.966	no
ENSG00000131323	chr14_102298800_102300800	chr14_103077200_103078600	-0.00382	0.677	0.966	no
ENSG00000131323	chr14_102298800_102300800	chr14_103161200_103164200	-0.00336	0.714	0.966	no
ENSG00000131323	chr14_102298800_102300800	chr14_103220600_103222000	0.0125	0.172	0.462	no
ENSG00000131323	chr14_102298800_102300800	chr14_103225600_103226000	-0.00158	0.863	0.966	no
ENSG00000131323	chr14_102298800_102300800	chr14_103227400_103228000	-0.00269	0.769	0.966	no
ENSG00000131323	chr14_102298800_102300800	chr14_103230000_103231800	0.00468	0.61	0.966	no
ENSG00000131323	chr14_102298800_102300800	chr14_103233800_103235800	-0.00487	0.596	0.966	no
ENSG00000131323	chr14_102298800_102300800	chr14_103241400_103244200	0.00158	0.863	0.966	no
ENSG00000131323	chr14_102298800_102300800	chr14_103261400_103267000	0.00888	0.333	0.772	no
ENSG00000131323	chr14_102298800_102300800	chr14_103272200_103273600	-0.002	0.828	0.966	no
ENSG00000131323	chr14_102298800_102300800	chr14_103277400_103284600	-0.00402	0.662	0.966	no
ENSG00000131323	chr14_102298800_102300800	chr14_103284800_103285400	-0.00378	0.68	0.966	no
ENSG00000131323	chr14_102298800_102300800	chr14_103289000_103293600	0.0225	0.0143	0.0633	no
ENSG00000131323	chr14_102298800_102300800	chr14_103315000_103316600	-0.0031	0.736	0.966	no
ENSG00000131323	chr14_102298800_102300800	chr14_103334400_103338800	-0.00244	0.791	0.966	no
ENSG00000131323	chr14_102298800_102300800	chr14_103362200_103367000	-0.00372	0.685	0.966	no
ENSG00000131323	chr14_102298800_102300800	chr14_103367600_103370800	-0.00836	0.363	0.822	no
ENSG00000131323	chr14_102298800_102300800	chr14_103412800_103413600	-0.00246	0.789	0.966	no
ENSG00000131323	chr14_102298800_102300800	chr14_103415200_103416200	-0.00273	0.766	0.966	no
ENSG00000131323	chr14_102298800_102300800	chr14_103450800_103452600	0.0102	0.264	0.646	no
ENSG00000131323	chr14_102298800_102300800	chr14_103468000_103469400	-0.0022	0.811	0.966	no
ENSG00000131323	chr14_102298800_102300800	chr14_103517800_103519400	0.0203	0.0272	0.106	no
ENSG00000131323	chr14_102298800_102300800	chr14_103574800_103579600	-0.00721	0.432	0.929	no
ENSG00000131323	chr14_102298800_102300800	chr14_103580600_103581600	-0.00467	0.611	0.966	no
ENSG00000131323	chr14_102298800_102300800	chr14_103726800_103727200	-0.00195	0.832	0.966	no
ENSG00000131323	chr14_102298800_102300800	chr14_103802600_103804400	-0.000527	0.954	0.967	no
ENSG00000131323	chr14_102298800_102300800	chr14_103866600_103867800	-0.00313	0.733	0.966	no
ENSG00000131323	chr14_102298800_102300800	chr14_103883200_103885000	-0.00249	0.786	0.966	no
ENSG00000131323	chr14_102298800_102300800	chr14_103893400_103895800	-0.00335	0.715	0.966	no
ENSG00000131323	chr14_102298800_102300800	chr14_103946400_103947600	0.0218	0.0177	0.0752	no
ENSG00000131323	chr14_102298800_102300800	chr14_103993400_103994000	0.0214	0.0198	0.0822	no
ENSG00000131323	chr14_102298800_102300800	chr14_104034000_104034400	-0.00158	0.863	0.966	no
ENSG00000131323	chr14_102298800_102300800	chr14_104145200_104146200	-0.00307	0.738	0.966	no
ENSG00000131323	chr14_102298800_102300800	chr14_104154800_104157000	0.0127	0.168	0.452	no
ENSG00000131323	chr14_102298800_102300800	chr14_104157200_104159000	-0.0056	0.542	0.966	no
ENSG00000131323	chr14_102298800_102300800	chr14_104179600_104180000	-0.00161	0.861	0.966	no
ENSG00000140153	chr14_102298800_102300800	chr14_102303200_102307200	-0.00758	0.707	0.966	no
ENSG00000140153	chr14_102298800_102300800	chr14_102309200_102309800	-0.0023	0.909	0.966	no
ENSG00000140153	chr14_102298800_102300800	chr14_102310200_102312600	-0.00825	0.682	0.966	no
ENSG00000140153	chr14_102298800_102300800	chr14_102320400_102321000	-0.00163	0.936	0.966	no
ENSG00000140153	chr14_102298800_102300800	chr14_102325000_102326200	-0.00355	0.86	0.966	no
ENSG00000140153	chr14_102298800_102300800	chr14_102341400_102341800	-0.00316	0.876	0.966	no
ENSG00000140153	chr14_102298800_102300800	chr14_102342800_102346200	-0.00975	0.629	0.966	no
ENSG00000140153	chr14_102298800_102300800	chr14_102446200_102447800	-0.00729	0.718	0.966	no
ENSG00000140153	chr14_102298800_102300800	chr14_102458800_102460200	-0.00724	0.719	0.966	no
ENSG00000140153	chr14_102298800_102300800	chr14_102548000_102548800	-0.00182	0.928	0.966	no
ENSG00000140153	chr14_102298800_102300800	chr14_102646600_102647200	-0.00316	0.876	0.966	no
ENSG00000140153	chr14_102298800_102300800	chr14_102666400_102670000	0.0673	0.000836	0.0063	yes
ENSG00000140153	chr14_102298800_102300800	chr14_102685600_102686600	-0.00518	0.797	0.966	no
ENSG00000140153	chr14_102298800_102300800	chr14_103073800_103075000	-0.00838	0.678	0.966	no
ENSG00000140153	chr14_102298800_102300800	chr14_103077200_103078600	-0.00556	0.783	0.966	no
ENSG00000140153	chr14_102298800_102300800	chr14_103161200_103164200	-0.00491	0.808	0.966	no
ENSG00000140153	chr14_102298800_102300800	chr14_103220600_103222000	-0.00719	0.721	0.966	no
ENSG00000140153	chr14_102298800_102300800	chr14_103225600_103226000	-0.00215	0.915	0.966	no
ENSG00000140153	chr14_102298800_102300800	chr14_103227400_103228000	-0.00448	0.824	0.966	no
ENSG00000140153	chr14_102298800_102300800	chr14_103230000_103231800	0.0303	0.133	0.376	no
ENSG00000140153	chr14_102298800_102300800	chr14_103233800_103235800	-0.007	0.729	0.966	no
ENSG00000140153	chr14_102298800_102300800	chr14_103241400_103244200	-0.0124	0.539	0.966	no
ENSG00000140153	chr14_102298800_102300800	chr14_103261400_103267000	0.0404	0.0452	0.159	no
ENSG00000140153	chr14_102298800_102300800	chr14_103272200_103273600	-0.00282	0.889	0.966	no
ENSG00000140153	chr14_102298800_102300800	chr14_103277400_103284600	-0.00642	0.75	0.966	no
ENSG00000140153	chr14_102298800_102300800	chr14_103284800_103285400	-0.00518	0.797	0.966	no
ENSG00000140153	chr14_102298800_102300800	chr14_103289000_103293600	-0.00544	0.787	0.966	no
ENSG00000140153	chr14_102298800_102300800	chr14_103315000_103316600	-0.00432	0.83	0.966	no
ENSG00000140153	chr14_102298800_102300800	chr14_103334400_103338800	-0.00282	0.889	0.966	no
ENSG00000140153	chr14_102298800_102300800	chr14_103362200_103367000	-0.00518	0.797	0.966	no
ENSG00000140153	chr14_102298800_102300800	chr14_103367600_103370800	-0.0127	0.529	0.966	no
ENSG00000140153	chr14_102298800_102300800	chr14_103412800_103413600	-0.0044	0.827	0.966	no
ENSG00000140153	chr14_102298800_102300800	chr14_103415200_103416200	-0.00448	0.824	0.966	no
ENSG00000140153	chr14_102298800_102300800	chr14_103450800_103452600	-0.00834	0.679	0.966	no
ENSG00000140153	chr14_102298800_102300800	chr14_103468000_103469400	-0.00346	0.864	0.966	no
ENSG00000140153	chr14_102298800_102300800	chr14_103517800_103519400	-0.00498	0.805	0.966	no
ENSG00000140153	chr14_102298800_102300800	chr14_103574800_103579600	-0.0104	0.604	0.966	no
ENSG00000140153	chr14_102298800_102300800	chr14_103580600_103581600	-0.00729	0.718	0.966	no
ENSG00000197102	chr14_102298800_102300800	chr14_102303200_102307200	-0.00516	0.651	0.966	no
ENSG00000197102	chr14_102298800_102300800	chr14_102309200_102309800	-0.00109	0.924	0.966	no
ENSG00000197102	chr14_102298800_102300800	chr14_102310200_102312600	-0.00514	0.652	0.966	no
ENSG00000197102	chr14_102298800_102300800	chr14_102320400_102321000	-0.00129	0.91	0.966	no
ENSG00000197102	chr14_102298800_102300800	chr14_102325000_102326200	-0.00249	0.827	0.966	no
ENSG00000197102	chr14_102298800_102300800	chr14_102341400_102341800	-0.00169	0.882	0.966	no
ENSG00000197102	chr14_102298800_102300800	chr14_102342800_102346200	-0.00612	0.591	0.966	no
ENSG00000197102	chr14_102298800_102300800	chr14_102446200_102447800	-0.0051	0.655	0.966	no
ENSG00000197102	chr14_102298800_102300800	chr14_102458800_102460200	-0.00471	0.68	0.966	no
ENSG00000197102	chr14_102298800_102300800	chr14_102548000_102548800	-0.00103	0.928	0.966	no
ENSG00000197102	chr14_102298800_102300800	chr14_102646600_102647200	-0.00198	0.862	0.966	no
ENSG00000197102	chr14_102298800_102300800	chr14_102666400_102670000	0.0278	0.0148	0.065	no
ENSG00000197102	chr14_102298800_102300800	chr14_102685600_102686600	-0.0033	0.772	0.966	no
ENSG00000197102	chr14_102298800_102300800	chr14_103073800_103075000	-0.00577	0.613	0.966	no
ENSG00000197102	chr14_102298800_102300800	chr14_103077200_103078600	-0.00358	0.753	0.966	no
ENSG00000197102	chr14_102298800_102300800	chr14_103161200_103164200	-0.00319	0.78	0.966	no
ENSG00000197102	chr14_102298800_102300800	chr14_103220600_103222000	-0.00473	0.678	0.966	no
ENSG00000197102	chr14_102298800_102300800	chr14_103225600_103226000	-0.00129	0.91	0.966	no
ENSG00000197102	chr14_102298800_102300800	chr14_103227400_103228000	-0.00249	0.827	0.966	no
ENSG00000197102	chr14_102298800_102300800	chr14_103230000_103231800	0.0118	0.299	0.712	no
ENSG00000197102	chr14_102298800_102300800	chr14_103233800_103235800	-0.00456	0.689	0.966	no
ENSG00000197102	chr14_102298800_102300800	chr14_103241400_103244200	-0.00817	0.473	0.966	no
ENSG00000197102	chr14_102298800_102300800	chr14_103261400_103267000	0.0179	0.115	0.336	no
ENSG00000197102	chr14_102298800_102300800	chr14_103272200_103273600	-0.00198	0.862	0.966	no
ENSG00000197102	chr14_102298800_102300800	chr14_103277400_103284600	-0.00378	0.74	0.966	no
ENSG00000197102	chr14_102298800_102300800	chr14_103284800_103285400	-0.00358	0.753	0.966	no
ENSG00000197102	chr14_102298800_102300800	chr14_103289000_103293600	-0.00324	0.776	0.966	no
ENSG00000197102	chr14_102298800_102300800	chr14_103315000_103316600	-0.00299	0.793	0.966	no
ENSG00000197102	chr14_102298800_102300800	chr14_103334400_103338800	-0.00236	0.836	0.966	no
ENSG00000197102	chr14_102298800_102300800	chr14_103362200_103367000	-0.0037	0.746	0.966	no
ENSG00000197102	chr14_102298800_102300800	chr14_103367600_103370800	-0.0083	0.467	0.966	no
ENSG00000197102	chr14_102298800_102300800	chr14_103412800_103413600	-0.00236	0.836	0.966	no
ENSG00000197102	chr14_102298800_102300800	chr14_103415200_103416200	-0.00263	0.818	0.966	no
ENSG00000022976	chr14_102303200_102307200	chr14_102309200_102309800	0.214	2.93e-06	5.6e-05	yes
ENSG00000022976	chr14_102303200_102307200	chr14_102310200_102312600	0.053	0.251	0.621	no
ENSG00000022976	chr14_102303200_102307200	chr14_102320400_102321000	-0.00996	0.829	0.966	no
ENSG00000022976	chr14_102303200_102307200	chr14_102325000_102326200	0.0672	0.145	0.404	no
ENSG00000022976	chr14_102303200_102307200	chr14_102341400_102341800	-0.0141	0.76	0.966	no
ENSG00000022976	chr14_102303200_102307200	chr14_102342800_102346200	0.0829	0.0722	0.231	no
ENSG00000022976	chr14_102303200_102307200	chr14_102446200_102447800	0.0603	0.192	0.502	no
ENSG00000022976	chr14_102303200_102307200	chr14_102458800_102460200	0.0903	0.0502	0.173	no
ENSG00000022976	chr14_102303200_102307200	chr14_102548000_102548800	-0.00996	0.829	0.966	no
ENSG00000022976	chr14_102303200_102307200	chr14_102646600_102647200	-0.00996	0.829	0.966	no
ENSG00000022976	chr14_102303200_102307200	chr14_102666400_102670000	0.053	0.251	0.621	no
ENSG00000022976	chr14_102303200_102307200	chr14_102685600_102686600	-0.0245	0.595	0.966	no
ENSG00000022976	chr14_102303200_102307200	chr14_103073800_103075000	0.159	0.000549	0.00446	yes
ENSG00000022976	chr14_102303200_102307200	chr14_103077200_103078600	0.0228	0.622	0.966	no
ENSG00000022976	chr14_102303200_102307200	chr14_103161200_103164200	-0.0245	0.595	0.966	no
ENSG00000022976	chr14_102303200_102307200	chr14_103220600_103222000	0.0833	0.0708	0.228	no
ENSG00000022976	chr14_102303200_102307200	chr14_103225600_103226000	-0.0141	0.76	0.966	no
ENSG00000022976	chr14_102303200_102307200	chr14_103227400_103228000	-0.0224	0.628	0.966	no
ENSG00000022976	chr14_102303200_102307200	chr14_103230000_103231800	0.0565	0.221	0.563	no
ENSG00000022976	chr14_102303200_102307200	chr14_103233800_103235800	-0.0334	0.47	0.966	no
ENSG00000022976	chr14_102303200_102307200	chr14_103241400_103244200	-0.0289	0.531	0.966	no
ENSG00000022976	chr14_102303200_102307200	chr14_103261400_103267000	-0.00526	0.909	0.966	no
ENSG00000022976	chr14_102303200_102307200	chr14_103272200_103273600	0.0921	0.0457	0.161	no
ENSG00000022976	chr14_102303200_102307200	chr14_103277400_103284600	-0.0349	0.449	0.952	no
ENSG00000022976	chr14_102303200_102307200	chr14_103284800_103285400	-0.0302	0.514	0.966	no
ENSG00000022976	chr14_102303200_102307200	chr14_103289000_103293600	0.131	0.00446	0.0247	yes
ENSG00000022976	chr14_102303200_102307200	chr14_103315000_103316600	0.0585	0.205	0.53	no
ENSG00000022976	chr14_102303200_102307200	chr14_103334400_103338800	-0.02	0.665	0.966	no
ENSG00000022976	chr14_102303200_102307200	chr14_103362200_103367000	-0.0334	0.47	0.966	no
ENSG00000022976	chr14_102303200_102307200	chr14_103367600_103370800	0.0654	0.157	0.428	no
ENSG00000022976	chr14_102303200_102307200	chr14_103412800_103413600	0.144	0.00172	0.0113	yes
ENSG00000022976	chr14_102303200_102307200	chr14_103415200_103416200	0.0921	0.0457	0.161	no
ENSG00000022976	chr14_102303200_102307200	chr14_103450800_103452600	0.00799	0.863	0.966	no
ENSG00000022976	chr14_102303200_102307200	chr14_103468000_103469400	-0.02	0.665	0.966	no
ENSG00000022976	chr14_102303200_102307200	chr14_103517800_103519400	0.0395	0.392	0.869	no
ENSG00000022976	chr14_102303200_102307200	chr14_103574800_103579600	0.00628	0.892	0.966	no
ENSG00000022976	chr14_102303200_102307200	chr14_103580600_103581600	-0.0392	0.396	0.875	no
ENSG00000022976	chr14_102303200_102307200	chr14_103726800_103727200	0.112	0.015	0.0658	no
ENSG00000078304	chr14_102303200_102307200	chr14_102309200_102309800	0.0335	0.0299	0.114	no
ENSG00000078304	chr14_102303200_102307200	chr14_102310200_102312600	0.0951	6.78e-10	3.99e-08	yes
ENSG00000078304	chr14_102303200_102307200	chr14_102320400_102321000	-0.00679	0.66	0.966	no
ENSG00000078304	chr14_102303200_102307200	chr14_102325000_102326200	0.00456	0.768	0.966	no
ENSG00000078304	chr14_102303200_102307200	chr14_102341400_102341800	0.0455	0.00317	0.0187	no
ENSG00000078304	chr14_102303200_102307200	chr14_102342800_102346200	0.0303	0.0494	0.171	no
ENSG00000078304	chr14_102303200_102307200	chr14_102446200_102447800	0.0403	0.00904	0.0437	no
ENSG00000078304	chr14_102303200_102307200	chr14_102458800_102460200	0.0668	1.47e-05	0.00022	yes
ENSG00000078304	chr14_102303200_102307200	chr14_102548000_102548800	-0.0062	0.688	0.966	no
ENSG00000078304	chr14_102303200_102307200	chr14_102646600_102647200	0.0455	0.00317	0.0187	no
ENSG00000078304	chr14_102303200_102307200	chr14_102666400_102670000	0.052	0.000748	0.00574	yes
ENSG00000078304	chr14_102303200_102307200	chr14_102685600_102686600	0.00147	0.924	0.966	no
ENSG00000078304	chr14_102303200_102307200	chr14_103073800_103075000	0.069	7.57e-06	0.000125	yes
ENSG00000078304	chr14_102303200_102307200	chr14_103077200_103078600	-0.00291	0.85	0.966	no
ENSG00000078304	chr14_102303200_102307200	chr14_103161200_103164200	0.0182	0.239	0.597	no
ENSG00000078304	chr14_102303200_102307200	chr14_103220600_103222000	0.0401	0.00943	0.0452	no
ENSG00000078304	chr14_102303200_102307200	chr14_103225600_103226000	-0.00877	0.57	0.966	no
ENSG00000078304	chr14_102303200_102307200	chr14_103227400_103228000	0.0173	0.262	0.643	no
ENSG00000080823	chr14_102303200_102307200	chr14_102310200_102312600	0.182	0.0148	0.0652	no
ENSG00000080823	chr14_102303200_102307200	chr14_102320400_102321000	-0.0198	0.793	0.966	no
ENSG00000080823	chr14_102303200_102307200	chr14_102325000_102326200	0.275	0.00019	0.00185	yes
ENSG00000080823	chr14_102303200_102307200	chr14_102341400_102341800	-0.014	0.853	0.966	no
ENSG00000080823	chr14_102303200_102307200	chr14_102342800_102346200	0.187	0.0122	0.0555	no
ENSG00000080823	chr14_102303200_102307200	chr14_102446200_102447800	0.217	0.00345	0.02	yes
ENSG00000080823	chr14_102303200_102307200	chr14_102458800_102460200	-0.0347	0.645	0.966	no
ENSG00000080823	chr14_102303200_102307200	chr14_102548000_102548800	-0.014	0.853	0.966	no
ENSG00000080823	chr14_102303200_102307200	chr14_102646600_102647200	-0.014	0.853	0.966	no
ENSG00000080823	chr14_102303200_102307200	chr14_102666400_102670000	-0.0316	0.675	0.966	no
ENSG00000080823	chr14_102303200_102307200	chr14_102685600_102686600	-0.0198	0.793	0.966	no
ENSG00000080823	chr14_102303200_102307200	chr14_103073800_103075000	0.0816	0.278	0.671	no
ENSG00000080823	chr14_102303200_102307200	chr14_103077200_103078600	-0.014	0.853	0.966	no
ENSG00000080823	chr14_102303200_102307200	chr14_103161200_103164200	-0.0282	0.708	0.966	no
ENSG00000080823	chr14_102303200_102307200	chr14_103220600_103222000	0.182	0.0148	0.0652	no
ENSG00000080823	chr14_102303200_102307200	chr14_103227400_103228000	-0.0198	0.793	0.966	no
ENSG00000080823	chr14_102303200_102307200	chr14_103230000_103231800	0.225	0.00246	0.0152	yes
ENSG00000080823	chr14_102303200_102307200	chr14_103233800_103235800	-0.0347	0.645	0.966	no
ENSG00000080823	chr14_102303200_102307200	chr14_103241400_103244200	0.11	0.143	0.398	no
ENSG00000080823	chr14_102303200_102307200	chr14_103261400_103267000	-0.0428	0.569	0.966	no
ENSG00000080823	chr14_102303200_102307200	chr14_103272200_103273600	-0.014	0.853	0.966	no
ENSG00000080823	chr14_102303200_102307200	chr14_103277400_103284600	-0.0243	0.747	0.966	no
ENSG00000080823	chr14_102303200_102307200	chr14_103284800_103285400	0.11	0.143	0.398	no
ENSG00000080823	chr14_102303200_102307200	chr14_103289000_103293600	-0.0282	0.708	0.966	no
ENSG00000080823	chr14_102303200_102307200	chr14_103315000_103316600	-0.0198	0.793	0.966	no
ENSG00000080823	chr14_102303200_102307200	chr14_103362200_103367000	-0.0347	0.645	0.966	no
ENSG00000080823	chr14_102303200_102307200	chr14_103367600_103370800	-0.0499	0.507	0.966	no
ENSG00000080823	chr14_102303200_102307200	chr14_103412800_103413600	-0.0198	0.793	0.966	no
ENSG00000080823	chr14_102303200_102307200	chr14_103415200_103416200	-0.014	0.853	0.966	no
ENSG00000080823	chr14_102303200_102307200	chr14_103450800_103452600	-0.0282	0.708	0.966	no
ENSG00000080823	chr14_102303200_102307200	chr14_103468000_103469400	-0.0198	0.793	0.966	no
ENSG00000080823	chr14_102303200_102307200	chr14_103517800_103519400	-0.0243	0.747	0.966	no
ENSG00000080823	chr14_102303200_102307200	chr14_103574800_103579600	0.0742	0.324	0.755	no
ENSG00000080823	chr14_102303200_102307200	chr14_103580600_103581600	-0.0243	0.747	0.966	no
ENSG00000080823	chr14_102303200_102307200	chr14_103726800_103727200	-0.014	0.853	0.966	no
ENSG00000080824	chr14_102303200_102307200	chr14_102309200_102309800	0.0316	0.0022	0.0139	no
ENSG00000080824	chr14_102303200_102307200	chr14_102310200_102312600	0.0561	5.42e-08	1.84e-06	yes
ENSG00000080824	chr14_102303200_102307200	chr14_102320400_102321000	-0.00609	0.555	0.966	no
ENSG00000080824	chr14_102303200_102307200	chr14_102325000_102326200	0.0225	0.0292	0.112	no
ENSG00000080824	chr14_102303200_102307200	chr14_102341400_102341800	0.0129	0.212	0.543	no
ENSG00000080824	chr14_102303200_102307200	chr14_102342800_102346200	0.0411	6.79e-05	0.000791	no
ENSG00000080824	chr14_102303200_102307200	chr14_102446200_102447800	0.0318	0.00205	0.0131	no
ENSG00000080824	chr14_102303200_102307200	chr14_102458800_102460200	0.0575	2.54e-08	9.54e-07	yes
ENSG00000080824	chr14_102303200_102307200	chr14_102548000_102548800	-0.00507	0.624	0.966	no
ENSG00000080824	chr14_102303200_102307200	chr14_102646600_102647200	0.0249	0.016	0.0691	no
ENSG00000080824	chr14_102303200_102307200	chr14_102666400_102670000	0.0463	7.47e-06	0.000124	no
ENSG00000080824	chr14_102303200_102307200	chr14_102685600_102686600	0.00669	0.517	0.966	no
ENSG00000080824	chr14_102303200_102307200	chr14_103073800_103075000	0.0661	1.54e-10	1.07e-08	yes
ENSG00000080824	chr14_102303200_102307200	chr14_103077200_103078600	0.00766	0.458	0.964	no
ENSG00000080824	chr14_102303200_102307200	chr14_103161200_103164200	0.0233	0.0241	0.0963	no
ENSG00000080824	chr14_102303200_102307200	chr14_103220600_103222000	0.0294	0.00443	0.0245	no
ENSG00000080824	chr14_102303200_102307200	chr14_103225600_103226000	-0.00737	0.476	0.966	no
ENSG00000080824	chr14_102303200_102307200	chr14_103227400_103228000	0.0121	0.242	0.604	no
ENSG00000080824	chr14_102303200_102307200	chr14_103230000_103231800	0.042	4.72e-05	0.000584	no
ENSG00000080824	chr14_102303200_102307200	chr14_103233800_103235800	0.0216	0.0363	0.134	no
ENSG00000080824	chr14_102303200_102307200	chr14_103241400_103244200	0.05	1.29e-06	2.79e-05	no
ENSG00000080824	chr14_102303200_102307200	chr14_103261400_103267000	0.00902	0.383	0.854	no
ENSG00000080824	chr14_102303200_102307200	chr14_103272200_103273600	0.000393	0.97	0.974	no
ENSG00000080824	chr14_102303200_102307200	chr14_103277400_103284600	0.0183	0.076	0.241	no
ENSG00000080824	chr14_102303200_102307200	chr14_103284800_103285400	0.0231	0.0253	0.1	no
ENSG00000080824	chr14_102303200_102307200	chr14_103289000_103293600	0.0561	5.46e-08	1.85e-06	yes
ENSG00000080824	chr14_102303200_102307200	chr14_103315000_103316600	0.0373	0.000299	0.0027	no
ENSG00000080824	chr14_102303200_102307200	chr14_103334400_103338800	-0.00417	0.686	0.966	no
ENSG00000080824	chr14_102303200_102307200	chr14_103362200_103367000	0.0102	0.324	0.755	no
ENSG00000080824	chr14_102303200_102307200	chr14_103367600_103370800	0.0528	3.1e-07	8.26e-06	yes
ENSG00000080824	chr14_102303200_102307200	chr14_103412800_103413600	0.0289	0.00516	0.0278	no
ENSG00000080824	chr14_102303200_102307200	chr14_103415200_103416200	0.0255	0.0136	0.0606	no
ENSG00000080824	chr14_102303200_102307200	chr14_103450800_103452600	0.0375	0.000283	0.00258	no
ENSG00000080824	chr14_102303200_102307200	chr14_103468000_103469400	-0.00118	0.909	0.966	no
ENSG00000080824	chr14_102303200_102307200	chr14_103517800_103519400	0.0233	0.0241	0.0963	no
ENSG00000080824	chr14_102303200_102307200	chr14_103574800_103579600	0.0428	3.33e-05	0.000436	no
ENSG00000080824	chr14_102303200_102307200	chr14_103580600_103581600	0.0359	0.000502	0.00414	no
ENSG00000089902	chr14_102303200_102307200	chr14_102309200_102309800	0.0389	0.0283	0.11	no
ENSG00000089902	chr14_102303200_102307200	chr14_102310200_102312600	0.0879	6.87e-07	1.63e-05	yes
ENSG00000089902	chr14_102303200_102307200	chr14_102320400_102321000	-0.00547	0.758	0.966	no
ENSG00000089902	chr14_102303200_102307200	chr14_102325000_102326200	0.0277	0.118	0.341	no
ENSG00000089902	chr14_102303200_102307200	chr14_102341400_102341800	0.0618	0.000484	0.00402	yes
ENSG00000089902	chr14_102303200_102307200	chr14_102342800_102346200	0.0616	0.000509	0.00419	yes
ENSG00000089902	chr14_102303200_102307200	chr14_102446200_102447800	0.0863	1.07e-06	2.39e-05	yes
ENSG00000089902	chr14_102303200_102307200	chr14_102458800_102460200	0.0605	0.000634	0.00502	yes
ENSG00000089902	chr14_102303200_102307200	chr14_102548000_102548800	-0.00707	0.69	0.966	no
ENSG00000089902	chr14_102303200_102307200	chr14_102646600_102647200	0.0781	1.03e-05	0.000163	yes
ENSG00000089902	chr14_102303200_102307200	chr14_102666400_102670000	0.0347	0.0505	0.174	no
ENSG00000089902	chr14_102303200_102307200	chr14_102685600_102686600	0.00337	0.849	0.966	no
ENSG00000089902	chr14_102303200_102307200	chr14_103073800_103075000	0.105	2.92e-09	1.44e-07	yes
ENSG00000089902	chr14_102303200_102307200	chr14_103077200_103078600	0.0445	0.012	0.0549	no
ENSG00000089902	chr14_102303200_102307200	chr14_103161200_103164200	0.0119	0.502	0.966	no
ENSG00000089902	chr14_102303200_102307200	chr14_103220600_103222000	0.0636	0.000327	0.00291	yes
ENSG00000089902	chr14_102303200_102307200	chr14_103225600_103226000	-0.00894	0.614	0.966	no
ENSG00000089902	chr14_102303200_102307200	chr14_103227400_103228000	0.0242	0.171	0.46	no
ENSG00000089902	chr14_102303200_102307200	chr14_103230000_103231800	0.0441	0.0128	0.0577	no
ENSG00000089902	chr14_102303200_102307200	chr14_103233800_103235800	0.0323	0.0686	0.222	no
ENSG00000089902	chr14_102303200_102307200	chr14_103241400_103244200	0.0717	5.12e-05	0.000625	yes
ENSG00000089902	chr14_102303200_102307200	chr14_103261400_103267000	0.0287	0.105	0.312	no
ENSG00000089902	chr14_102303200_102307200	chr14_103272200_103273600	-0.0131	0.461	0.966	no
ENSG00000089902	chr14_102303200_102307200	chr14_103277400_103284600	0.0372	0.0357	0.132	no
ENSG00000089902	chr14_102303200_102307200	chr14_103284800_103285400	-0.00932	0.599	0.966	no
ENSG00000089902	chr14_102303200_102307200	chr14_103289000_103293600	0.0687	0.000106	0.00114	yes
ENSG00000089902	chr14_102303200_102307200	chr14_103315000_103316600	0.0335	0.0585	0.196	no
ENSG00000089902	chr14_102303200_102307200	chr14_103334400_103338800	0.00794	0.654	0.966	no
ENSG00000089902	chr14_102303200_102307200	chr14_103362200_103367000	0.0308	0.0823	0.257	no
ENSG00000089902	chr14_102303200_102307200	chr14_103367600_103370800	0.0648	0.000253	0.00235	yes
ENSG00000089902	chr14_102303200_102307200	chr14_103412800_103413600	0.0707	6.55e-05	0.000767	yes
ENSG00000089902	chr14_102303200_102307200	chr14_103415200_103416200	0.0194	0.275	0.666	no
ENSG00000089902	chr14_102303200_102307200	chr14_103450800_103452600	0.0459	0.00954	0.0456	no
ENSG00000089902	chr14_102303200_102307200	chr14_103468000_103469400	0.00885	0.618	0.966	no
ENSG00000089902	chr14_102303200_102307200	chr14_103517800_103519400	0.0256	0.148	0.41	no
ENSG00000089902	chr14_102303200_102307200	chr14_103574800_103579600	0.043	0.0153	0.0667	no
ENSG00000089902	chr14_102303200_102307200	chr14_103580600_103581600	0.067	0.000156	0.00158	yes
ENSG00000089902	chr14_102303200_102307200	chr14_103726800_103727200	0.0706	6.68e-05	0.00078	yes
ENSG00000089902	chr14_102303200_102307200	chr14_103802600_103804400	-0.00316	0.859	0.966	no
ENSG00000089902	chr14_102303200_102307200	chr14_103866600_103867800	0.0161	0.364	0.824	no
ENSG00000089902	chr14_102303200_102307200	chr14_103883200_103885000	0.00885	0.618	0.966	no
ENSG00000089902	chr14_102303200_102307200	chr14_103893400_103895800	0.0976	3.39e-08	1.22e-06	yes
ENSG00000089902	chr14_102303200_102307200	chr14_103946400_103947600	0.0169	0.341	0.786	no
ENSG00000089902	chr14_102303200_102307200	chr14_103993400_103994000	0.115	6.97e-11	5.32e-09	yes
ENSG00000089902	chr14_102303200_102307200	chr14_104034000_104034400	-0.0105	0.554	0.966	no
ENSG00000100865	chr14_102303200_102307200	chr14_102309200_102309800	0.0716	0.0278	0.108	no
ENSG00000100865	chr14_102303200_102307200	chr14_102310200_102312600	0.0758	0.0199	0.0825	no
ENSG00000100865	chr14_102303200_102307200	chr14_102320400_102321000	-0.00762	0.815	0.966	no
ENSG00000100865	chr14_102303200_102307200	chr14_102325000_102326200	0.0543	0.0954	0.289	no
ENSG00000100865	chr14_102303200_102307200	chr14_102341400_102341800	-0.0153	0.64	0.966	no
ENSG00000100865	chr14_102303200_102307200	chr14_102342800_102346200	0.0845	0.00939	0.0451	yes
ENSG00000100865	chr14_102303200_102307200	chr14_102446200_102447800	0.0353	0.278	0.672	no
ENSG00000100865	chr14_102303200_102307200	chr14_102458800_102460200	0.0693	0.0332	0.125	no
ENSG00000100865	chr14_102303200_102307200	chr14_102548000_102548800	-0.0108	0.741	0.966	no
ENSG00000100865	chr14_102303200_102307200	chr14_102646600_102647200	0.0305	0.35	0.8	no
ENSG00000100865	chr14_102303200_102307200	chr14_102666400_102670000	0.0909	0.00521	0.028	yes
ENSG00000100865	chr14_102303200_102307200	chr14_102685600_102686600	0.0372	0.253	0.625	no
ENSG00000100865	chr14_102303200_102307200	chr14_103073800_103075000	0.0842	0.00967	0.0461	yes
ENSG00000100865	chr14_102303200_102307200	chr14_103077200_103078600	0.0171	0.599	0.966	no
ENSG00000100865	chr14_102303200_102307200	chr14_103161200_103164200	0.0685	0.0354	0.131	no
ENSG00000100865	chr14_102303200_102307200	chr14_103220600_103222000	0.0909	0.00521	0.028	yes
ENSG00000100865	chr14_102303200_102307200	chr14_103225600_103226000	-0.0108	0.741	0.966	no
ENSG00000100865	chr14_102303200_102307200	chr14_103227400_103228000	0.0354	0.277	0.67	no
ENSG00000100865	chr14_102303200_102307200	chr14_103230000_103231800	0.0465	0.153	0.421	no
ENSG00000100865	chr14_102303200_102307200	chr14_103233800_103235800	-0.0196	0.548	0.966	no
ENSG00000100865	chr14_102303200_102307200	chr14_103241400_103244200	0.03	0.358	0.814	no
ENSG00000100865	chr14_102303200_102307200	chr14_103261400_103267000	-0.0137	0.675	0.966	no
ENSG00000100865	chr14_102303200_102307200	chr14_103272200_103273600	-0.0202	0.535	0.966	no
ENSG00000100865	chr14_102303200_102307200	chr14_103277400_103284600	0.0401	0.218	0.556	no
ENSG00000100865	chr14_102303200_102307200	chr14_103284800_103285400	0.0588	0.0709	0.228	no
ENSG00000100865	chr14_102303200_102307200	chr14_103289000_103293600	0.0401	0.218	0.556	no
ENSG00000100865	chr14_102303200_102307200	chr14_103315000_103316600	0.00422	0.897	0.966	no
ENSG00000100865	chr14_102303200_102307200	chr14_103334400_103338800	0.0487	0.135	0.38	no
ENSG00000100865	chr14_102303200_102307200	chr14_103362200_103367000	0.019	0.56	0.966	no
ENSG00000100865	chr14_102303200_102307200	chr14_103367600_103370800	0.0564	0.0834	0.26	no
ENSG00000100865	chr14_102303200_102307200	chr14_103412800_103413600	0.0354	0.277	0.67	no
ENSG00000100865	chr14_102303200_102307200	chr14_103415200_103416200	-0.0287	0.378	0.847	no
ENSG00000100865	chr14_102303200_102307200	chr14_103450800_103452600	0.12	0.000227	0.00215	yes
ENSG00000100865	chr14_102303200_102307200	chr14_103468000_103469400	-0.0216	0.507	0.966	no
ENSG00000100865	chr14_102303200_102307200	chr14_103517800_103519400	-0.00126	0.969	0.974	no
ENSG00000100865	chr14_102303200_102307200	chr14_103574800_103579600	0.0456	0.161	0.438	no
ENSG00000100865	chr14_102303200_102307200	chr14_103580600_103581600	0.0736	0.0238	0.0954	no
ENSG00000100865	chr14_102303200_102307200	chr14_103726800_103727200	0.18	2.44e-08	9.21e-07	yes
ENSG00000131323	chr14_102303200_102307200	chr14_102309200_102309800	0.0249	0.00674	0.0345	no
ENSG00000131323	chr14_102303200_102307200	chr14_102310200_102312600	0.0515	2.03e-08	7.85e-07	yes
ENSG00000131323	chr14_102303200_102307200	chr14_102320400_102321000	-0.00548	0.551	0.966	no
ENSG00000131323	chr14_102303200_102307200	chr14_102325000_102326200	0.0183	0.0462	0.162	no
ENSG00000131323	chr14_102303200_102307200	chr14_102341400_102341800	0.0232	0.0116	0.0532	no
ENSG00000131323	chr14_102303200_102307200	chr14_102342800_102346200	0.0304	0.000928	0.00686	no
ENSG00000131323	chr14_102303200_102307200	chr14_102446200_102447800	0.0268	0.0035	0.0203	no
ENSG00000131323	chr14_102303200_102307200	chr14_102458800_102460200	0.0474	2.35e-07	6.51e-06	no
ENSG00000131323	chr14_102303200_102307200	chr14_102548000_102548800	-0.004	0.663	0.966	no
ENSG00000131323	chr14_102303200_102307200	chr14_102646600_102647200	0.0303	0.000961	0.00706	no
ENSG00000131323	chr14_102303200_102307200	chr14_102666400_102670000	0.0298	0.00116	0.00827	no
ENSG00000131323	chr14_102303200_102307200	chr14_102685600_102686600	0.0104	0.259	0.636	no
ENSG00000131323	chr14_102303200_102307200	chr14_103073800_103075000	0.0522	1.3e-08	5.34e-07	yes
ENSG00000131323	chr14_102303200_102307200	chr14_103077200_103078600	0.00681	0.458	0.963	no
ENSG00000131323	chr14_102303200_102307200	chr14_103161200_103164200	0.029	0.0016	0.0107	no
ENSG00000131323	chr14_102303200_102307200	chr14_103220600_103222000	0.0308	0.000788	0.006	no
ENSG00000131323	chr14_102303200_102307200	chr14_103225600_103226000	-0.00735	0.423	0.916	no
ENSG00000131323	chr14_102303200_102307200	chr14_103227400_103228000	0.0152	0.0978	0.295	no
ENSG00000131323	chr14_102303200_102307200	chr14_103230000_103231800	0.0319	0.000501	0.00413	no
ENSG00000131323	chr14_102303200_102307200	chr14_103233800_103235800	0.0163	0.076	0.241	no
ENSG00000131323	chr14_102303200_102307200	chr14_103241400_103244200	0.0388	2.37e-05	0.000328	no
ENSG00000131323	chr14_102303200_102307200	chr14_103261400_103267000	0.00509	0.579	0.966	no
ENSG00000131323	chr14_102303200_102307200	chr14_103272200_103273600	3.46e-05	0.997	0.997	no
ENSG00000131323	chr14_102303200_102307200	chr14_103277400_103284600	0.0141	0.124	0.355	no
ENSG00000131323	chr14_102303200_102307200	chr14_103284800_103285400	0.0172	0.0617	0.204	no
ENSG00000131323	chr14_102303200_102307200	chr14_103289000_103293600	0.047	3.03e-07	8.1e-06	no
ENSG00000131323	chr14_102303200_102307200	chr14_103315000_103316600	0.0279	0.0024	0.0149	no
ENSG00000131323	chr14_102303200_102307200	chr14_103334400_103338800	-0.00369	0.688	0.966	no
ENSG00000131323	chr14_102303200_102307200	chr14_103362200_103367000	0.00793	0.388	0.862	no
ENSG00000131323	chr14_102303200_102307200	chr14_103367600_103370800	0.0508	3.07e-08	1.12e-06	yes
ENSG00000131323	chr14_102303200_102307200	chr14_103412800_103413600	0.0265	0.00387	0.022	no
ENSG00000131323	chr14_102303200_102307200	chr14_103415200_103416200	0.00785	0.393	0.87	no
ENSG00000131323	chr14_102303200_102307200	chr14_103450800_103452600	0.0333	0.000288	0.00262	no
ENSG00000131323	chr14_102303200_102307200	chr14_103468000_103469400	-0.00174	0.85	0.966	no
ENSG00000131323	chr14_102303200_102307200	chr14_103517800_103519400	0.00433	0.637	0.966	no
ENSG00000131323	chr14_102303200_102307200	chr14_103574800_103579600	0.0338	0.000227	0.00215	no
ENSG00000131323	chr14_102303200_102307200	chr14_103580600_103581600	0.031	0.00073	0.00563	no
ENSG00000131323	chr14_102303200_102307200	chr14_103726800_103727200	0.0291	0.00151	0.0102	no
ENSG00000131323	chr14_102303200_102307200	chr14_103802600_103804400	-0.00245	0.79	0.966	no
ENSG00000131323	chr14_102303200_102307200	chr14_103866600_103867800	0.0333	0.000286	0.0026	no
ENSG00000131323	chr14_102303200_102307200	chr14_103883200_103885000	0.00335	0.715	0.966	no
ENSG00000131323	chr14_102303200_102307200	chr14_103893400_103895800	0.0516	1.84e-08	7.23e-07	yes
ENSG00000131323	chr14_102303200_102307200	chr14_103946400_103947600	0.00636	0.488	0.966	no
ENSG00000131323	chr14_102303200_102307200	chr14_103993400_103994000	0.0407	9.24e-06	0.000148	no
ENSG00000131323	chr14_102303200_102307200	chr14_104034000_104034400	-0.00735	0.423	0.916	no
ENSG00000131323	chr14_102303200_102307200	chr14_104145200_104146200	0.0162	0.0773	0.244	no
ENSG00000131323	chr14_102303200_102307200	chr14_104154800_104157000	0.0428	3.03e-06	5.76e-05	no
ENSG00000131323	chr14_102303200_102307200	chr14_104157200_104159000	0.0421	4.51e-06	8.1e-05	no
ENSG00000131323	chr14_102303200_102307200	chr14_104179600_104180000	0.0156	0.0893	0.274	no
ENSG00000140153	chr14_102303200_102307200	chr14_102309200_102309800	0.0679	0.000744	0.00572	yes
ENSG00000140153	chr14_102303200_102307200	chr14_102310200_102312600	0.0755	0.000178	0.00176	yes
ENSG00000140153	chr14_102303200_102307200	chr14_102320400_102321000	-0.00758	0.707	0.966	no
ENSG00000140153	chr14_102303200_102307200	chr14_102325000_102326200	0.0601	0.00282	0.017	yes
ENSG00000140153	chr14_102303200_102307200	chr14_102341400_102341800	-0.0147	0.466	0.966	no
ENSG00000140153	chr14_102303200_102307200	chr14_102342800_102346200	0.0134	0.508	0.966	no
ENSG00000140153	chr14_102303200_102307200	chr14_102446200_102447800	0.0427	0.0341	0.127	no
ENSG00000140153	chr14_102303200_102307200	chr14_102458800_102460200	0.0434	0.0313	0.119	no
ENSG00000140153	chr14_102303200_102307200	chr14_102548000_102548800	-0.00847	0.674	0.966	no
ENSG00000140153	chr14_102303200_102307200	chr14_102646600_102647200	0.1	6.07e-07	1.47e-05	yes
ENSG00000140153	chr14_102303200_102307200	chr14_102666400_102670000	0.0382	0.0576	0.193	no
ENSG00000140153	chr14_102303200_102307200	chr14_102685600_102686600	-0.00644	0.75	0.966	no
ENSG00000140153	chr14_102303200_102307200	chr14_103073800_103075000	0.0957	1.95e-06	3.98e-05	yes
ENSG00000140153	chr14_102303200_102307200	chr14_103077200_103078600	-0.00939	0.641	0.966	no
ENSG00000140153	chr14_102303200_102307200	chr14_103161200_103164200	0.0144	0.475	0.966	no
ENSG00000140153	chr14_102303200_102307200	chr14_103220600_103222000	0.057	0.00463	0.0254	yes
ENSG00000140153	chr14_102303200_102307200	chr14_103225600_103226000	-0.01	0.619	0.966	no
ENSG00000140153	chr14_102303200_102307200	chr14_103227400_103228000	-0.000463	0.982	0.984	no
ENSG00000140153	chr14_102303200_102307200	chr14_103230000_103231800	0.0322	0.11	0.324	no
ENSG00000140153	chr14_102303200_102307200	chr14_103233800_103235800	0.0338	0.0935	0.284	no
ENSG00000140153	chr14_102303200_102307200	chr14_103241400_103244200	0.0779	0.000108	0.00116	yes
ENSG00000140153	chr14_102303200_102307200	chr14_103261400_103267000	0.0248	0.218	0.555	no
ENSG00000140153	chr14_102303200_102307200	chr14_103272200_103273600	-0.0131	0.514	0.966	no
ENSG00000140153	chr14_102303200_102307200	chr14_103277400_103284600	0.0276	0.17	0.457	no
ENSG00000140153	chr14_102303200_102307200	chr14_103284800_103285400	0.029	0.151	0.415	no
ENSG00000140153	chr14_102303200_102307200	chr14_103289000_103293600	0.076	0.000159	0.00161	yes
ENSG00000140153	chr14_102303200_102307200	chr14_103315000_103316600	0.0432	0.0322	0.121	no
ENSG00000140153	chr14_102303200_102307200	chr14_103334400_103338800	0.019	0.346	0.794	no
ENSG00000140153	chr14_102303200_102307200	chr14_103362200_103367000	0.0467	0.0206	0.0847	no
ENSG00000140153	chr14_102303200_102307200	chr14_103367600_103370800	0.0737	0.000252	0.00234	yes
ENSG00000140153	chr14_102303200_102307200	chr14_103412800_103413600	0.0417	0.0384	0.14	no
ENSG00000140153	chr14_102303200_102307200	chr14_103415200_103416200	-0.000463	0.982	0.984	no
ENSG00000140153	chr14_102303200_102307200	chr14_103450800_103452600	0.0852	2.27e-05	0.000316	yes
ENSG00000140153	chr14_102303200_102307200	chr14_103468000_103469400	0.0101	0.615	0.966	no
ENSG00000140153	chr14_102303200_102307200	chr14_103517800_103519400	0.0136	0.5	0.966	no
ENSG00000140153	chr14_102303200_102307200	chr14_103574800_103579600	0.0711	0.000414	0.00354	yes
ENSG00000140153	chr14_102303200_102307200	chr14_103580600_103581600	0.0555	0.0059	0.031	yes
ENSG00000196663	chr14_102303200_102307200	chr14_102309200_102309800	0.0962	0.000659	0.00518	yes
ENSG00000196663	chr14_102303200_102307200	chr14_102310200_102312600	0.104	0.000218	0.00208	yes
ENSG00000196663	chr14_102303200_102307200	chr14_102320400_102321000	-0.00979	0.729	0.966	no
ENSG00000196663	chr14_102303200_102307200	chr14_102325000_102326200	-0.0227	0.422	0.914	no
ENSG00000196663	chr14_102303200_102307200	chr14_102341400_102341800	0.0464	0.101	0.303	no
ENSG00000196663	chr14_102303200_102307200	chr14_102342800_102346200	0.0337	0.234	0.587	no
ENSG00000196663	chr14_102303200_102307200	chr14_102446200_102447800	0.0171	0.545	0.966	no
ENSG00000196663	chr14_102303200_102307200	chr14_102458800_102460200	0.0732	0.00965	0.046	yes
ENSG00000196663	chr14_102303200_102307200	chr14_102548000_102548800	-0.00979	0.729	0.966	no
ENSG00000196663	chr14_102303200_102307200	chr14_102646600_102647200	-0.0127	0.655	0.966	no
ENSG00000196663	chr14_102303200_102307200	chr14_102666400_102670000	0.0798	0.00472	0.0258	yes
ENSG00000196663	chr14_102303200_102307200	chr14_102685600_102686600	0.0458	0.106	0.314	no
ENSG00000196663	chr14_102303200_102307200	chr14_103073800_103075000	0.0384	0.175	0.468	no
ENSG00000196663	chr14_102303200_102307200	chr14_103077200_103078600	-0.00779	0.783	0.966	no
ENSG00000196663	chr14_102303200_102307200	chr14_103161200_103164200	0.00922	0.745	0.966	no
ENSG00000196663	chr14_102303200_102307200	chr14_103220600_103222000	0.0537	0.0577	0.194	no
ENSG00000196663	chr14_102303200_102307200	chr14_103225600_103226000	-0.00979	0.729	0.966	no
ENSG00000196663	chr14_102303200_102307200	chr14_103227400_103228000	0.0408	0.149	0.412	no
ENSG00000196663	chr14_102303200_102307200	chr14_103230000_103231800	0.0199	0.482	0.966	no
ENSG00000196663	chr14_102303200_102307200	chr14_103233800_103235800	0.0321	0.257	0.632	no
ENSG00000196663	chr14_102303200_102307200	chr14_103241400_103244200	0.0669	0.018	0.0762	no
ENSG00000196663	chr14_102303200_102307200	chr14_103261400_103267000	0.0171	0.545	0.966	no
ENSG00000196663	chr14_102303200_102307200	chr14_103272200_103273600	-0.016	0.571	0.966	no
ENSG00000196663	chr14_102303200_102307200	chr14_103277400_103284600	0.0292	0.301	0.715	no
ENSG00000196663	chr14_102303200_102307200	chr14_103284800_103285400	0.00772	0.785	0.966	no
ENSG00000196663	chr14_102303200_102307200	chr14_103289000_103293600	0.0683	0.0158	0.0684	no
ENSG00000196663	chr14_102303200_102307200	chr14_103315000_103316600	0.122	1.45e-05	0.000217	yes
ENSG00000196663	chr14_102303200_102307200	chr14_103334400_103338800	-0.016	0.571	0.966	no
ENSG00000196663	chr14_102303200_102307200	chr14_103362200_103367000	0.0584	0.0389	0.141	no
ENSG00000196663	chr14_102303200_102307200	chr14_103367600_103370800	0.0424	0.134	0.378	no
ENSG00000196663	chr14_102303200_102307200	chr14_103412800_103413600	0.0533	0.0595	0.198	no
ENSG00000196663	chr14_102303200_102307200	chr14_103415200_103416200	0.0143	0.613	0.966	no
ENSG00000196663	chr14_102303200_102307200	chr14_103450800_103452600	0.121	1.67e-05	0.000244	yes
ENSG00000196663	chr14_102303200_102307200	chr14_103468000_103469400	-0.0213	0.453	0.956	no
ENSG00000196663	chr14_102303200_102307200	chr14_103517800_103519400	0.0458	0.106	0.314	no
ENSG00000196663	chr14_102303200_102307200	chr14_103574800_103579600	0.0773	0.00623	0.0323	yes
ENSG00000196663	chr14_102303200_102307200	chr14_103580600_103581600	0.0801	0.00459	0.0252	yes
ENSG00000196663	chr14_102303200_102307200	chr14_103726800_103727200	0.0884	0.00175	0.0115	yes
ENSG00000196663	chr14_102303200_102307200	chr14_103802600_103804400	-0.00565	0.842	0.966	no
ENSG00000197102	chr14_102303200_102307200	chr14_102309200_102309800	0.0155	0.173	0.463	no
ENSG00000197102	chr14_102303200_102307200	chr14_102310200_102312600	0.0653	9.76e-09	4.15e-07	yes
ENSG00000197102	chr14_102303200_102307200	chr14_102320400_102321000	-0.0073	0.522	0.966	no
ENSG00000197102	chr14_102303200_102307200	chr14_102325000_102326200	0.0241	0.0348	0.129	no
ENSG00000197102	chr14_102303200_102307200	chr14_102341400_102341800	0.0325	0.00436	0.0242	no
ENSG00000197102	chr14_102303200_102307200	chr14_102342800_102346200	0.0414	0.000282	0.00257	no
ENSG00000197102	chr14_102303200_102307200	chr14_102446200_102447800	0.0471	3.51e-05	0.000456	no
ENSG00000197102	chr14_102303200_102307200	chr14_102458800_102460200	0.0554	1.16e-06	2.55e-05	yes
ENSG00000197102	chr14_102303200_102307200	chr14_102548000_102548800	-0.00585	0.608	0.966	no
ENSG00000197102	chr14_102303200_102307200	chr14_102646600_102647200	0.0366	0.00131	0.00909	no
ENSG00000197102	chr14_102303200_102307200	chr14_102666400_102670000	0.0459	5.56e-05	0.000669	no
ENSG00000197102	chr14_102303200_102307200	chr14_102685600_102686600	0.0102	0.37	0.834	no
ENSG00000197102	chr14_102303200_102307200	chr14_103073800_103075000	0.0519	5.16e-06	9.07e-05	yes
ENSG00000197102	chr14_102303200_102307200	chr14_103077200_103078600	-0.000283	0.98	0.982	no
ENSG00000197102	chr14_102303200_102307200	chr14_103161200_103164200	0.0118	0.299	0.711	no
ENSG00000197102	chr14_102303200_102307200	chr14_103220600_103222000	0.0446	9.06e-05	0.001	no
ENSG00000197102	chr14_102303200_102307200	chr14_103225600_103226000	-0.0073	0.522	0.966	no
ENSG00000197102	chr14_102303200_102307200	chr14_103227400_103228000	0.0145	0.203	0.525	no
ENSG00000197102	chr14_102303200_102307200	chr14_103230000_103231800	0.0385	0.000734	0.00566	no
ENSG00000197102	chr14_102303200_102307200	chr14_103233800_103235800	0.0112	0.328	0.762	no
ENSG00000197102	chr14_102303200_102307200	chr14_103241400_103244200	0.0496	1.36e-05	0.000205	no
ENSG00000197102	chr14_102303200_102307200	chr14_103261400_103267000	0.00628	0.582	0.966	no
ENSG00000197102	chr14_102303200_102307200	chr14_103272200_103273600	0.000738	0.948	0.967	no
ENSG00000197102	chr14_102303200_102307200	chr14_103277400_103284600	0.0166	0.146	0.405	no
ENSG00000197102	chr14_102303200_102307200	chr14_103284800_103285400	0.0264	0.0204	0.0843	no
ENSG00000197102	chr14_102303200_102307200	chr14_103289000_103293600	0.0478	2.75e-05	0.000372	no
ENSG00000197102	chr14_102303200_102307200	chr14_103315000_103316600	0.0308	0.00693	0.0353	no
ENSG00000197102	chr14_102303200_102307200	chr14_103334400_103338800	-0.00337	0.767	0.966	no
ENSG00000197102	chr14_102303200_102307200	chr14_103362200_103367000	0.0114	0.318	0.745	no
ENSG00000197102	chr14_102303200_102307200	chr14_103367600_103370800	0.0507	8.65e-06	0.00014	yes
ENSG00000197102	chr14_102303200_102307200	chr14_103412800_103413600	0.0267	0.019	0.0796	no
ENSG00000197102	chr14_102303200_102307200	chr14_103415200_103416200	-0.00587	0.607	0.966	no
ENSG00000022976	chr14_102309200_102309800	chr14_102310200_102312600	-0.00996	0.829	0.966	no
ENSG00000022976	chr14_102309200_102309800	chr14_102320400_102321000	-0.00213	0.963	0.971	no
ENSG00000022976	chr14_102309200_102309800	chr14_102325000_102326200	-0.00524	0.91	0.966	no
ENSG00000022976	chr14_102309200_102309800	chr14_102341400_102341800	-0.00301	0.948	0.966	no
ENSG00000022976	chr14_102309200_102309800	chr14_102342800_102346200	-0.0111	0.809	0.966	no
ENSG00000022976	chr14_102309200_102309800	chr14_102446200_102447800	-0.00946	0.838	0.966	no
ENSG00000022976	chr14_102309200_102309800	chr14_102458800_102460200	-0.0107	0.817	0.966	no
ENSG00000022976	chr14_102309200_102309800	chr14_102548000_102548800	-0.00213	0.963	0.971	no
ENSG00000022976	chr14_102309200_102309800	chr14_102646600_102647200	-0.00213	0.963	0.971	no
ENSG00000022976	chr14_102309200_102309800	chr14_102666400_102670000	-0.00996	0.829	0.966	no
ENSG00000022976	chr14_102309200_102309800	chr14_102685600_102686600	-0.00524	0.91	0.966	no
ENSG00000022976	chr14_102309200_102309800	chr14_103073800_103075000	0.18	8.5e-05	0.000953	yes
ENSG00000022976	chr14_102309200_102309800	chr14_103077200_103078600	-0.00807	0.861	0.966	no
ENSG00000022976	chr14_102309200_102309800	chr14_103161200_103164200	-0.00524	0.91	0.966	no
ENSG00000022976	chr14_102309200_102309800	chr14_103220600_103222000	-0.00807	0.861	0.966	no
ENSG00000022976	chr14_102309200_102309800	chr14_103225600_103226000	-0.00301	0.948	0.966	no
ENSG00000022976	chr14_102309200_102309800	chr14_103227400_103228000	-0.00478	0.918	0.966	no
ENSG00000022976	chr14_102309200_102309800	chr14_103230000_103231800	-0.0131	0.777	0.966	no
ENSG00000022976	chr14_102309200_102309800	chr14_103233800_103235800	-0.00713	0.877	0.966	no
ENSG00000022976	chr14_102309200_102309800	chr14_103241400_103244200	-0.0141	0.761	0.966	no
ENSG00000022976	chr14_102309200_102309800	chr14_103261400_103267000	-0.0109	0.813	0.966	no
ENSG00000022976	chr14_102309200_102309800	chr14_103272200_103273600	-0.00427	0.926	0.966	no
ENSG00000022976	chr14_102309200_102309800	chr14_103277400_103284600	-0.00746	0.872	0.966	no
ENSG00000022976	chr14_102309200_102309800	chr14_103284800_103285400	-0.00644	0.889	0.966	no
ENSG00000022976	chr14_102309200_102309800	chr14_103289000_103293600	0.351	4.28e-15	8.09e-13	yes
ENSG00000022976	chr14_102309200_102309800	chr14_103315000_103316600	-0.00567	0.902	0.966	no
ENSG00000022976	chr14_102309200_102309800	chr14_103334400_103338800	-0.00427	0.926	0.966	no
ENSG00000022976	chr14_102309200_102309800	chr14_103362200_103367000	-0.00713	0.877	0.966	no
ENSG00000022976	chr14_102309200_102309800	chr14_103367600_103370800	0.139	0.00258	0.0158	yes
ENSG00000022976	chr14_102309200_102309800	chr14_103412800_103413600	-0.00301	0.948	0.966	no
ENSG00000022976	chr14_102309200_102309800	chr14_103415200_103416200	0.498	6.08e-31	6.62e-28	yes
ENSG00000022976	chr14_102309200_102309800	chr14_103450800_103452600	-0.00946	0.838	0.966	no
ENSG00000022976	chr14_102309200_102309800	chr14_103468000_103469400	-0.00427	0.926	0.966	no
ENSG00000022976	chr14_102309200_102309800	chr14_103517800_103519400	-0.00679	0.883	0.966	no
ENSG00000022976	chr14_102309200_102309800	chr14_103574800_103579600	-0.0142	0.758	0.966	no
ENSG00000022976	chr14_102309200_102309800	chr14_103580600_103581600	-0.00837	0.856	0.966	no
ENSG00000022976	chr14_102309200_102309800	chr14_103726800_103727200	-0.00369	0.936	0.966	no
ENSG00000078304	chr14_102309200_102309800	chr14_102310200_102312600	0.0739	1.65e-06	3.44e-05	yes
ENSG00000078304	chr14_102309200_102309800	chr14_102320400_102321000	-0.00131	0.933	0.966	no
ENSG00000078304	chr14_102309200_102309800	chr14_102325000_102326200	-0.00262	0.865	0.966	no
ENSG00000078304	chr14_102309200_102309800	chr14_102341400_102341800	-0.00245	0.874	0.966	no
ENSG00000078304	chr14_102309200_102309800	chr14_102342800_102346200	-0.00774	0.616	0.966	no
ENSG00000078304	chr14_102309200_102309800	chr14_102446200_102447800	-0.0061	0.693	0.966	no
ENSG00000078304	chr14_102309200_102309800	chr14_102458800_102460200	-0.00597	0.699	0.966	no
ENSG00000078304	chr14_102309200_102309800	chr14_102548000_102548800	-0.00119	0.938	0.966	no
ENSG00000078304	chr14_102309200_102309800	chr14_102646600_102647200	0.0954	5.78e-10	3.46e-08	yes
ENSG00000078304	chr14_102309200_102309800	chr14_102666400_102670000	-0.00496	0.748	0.966	no
ENSG00000078304	chr14_102309200_102309800	chr14_102685600_102686600	0.054	0.000462	0.00386	yes
ENSG00000078304	chr14_102309200_102309800	chr14_103073800_103075000	-0.00701	0.65	0.966	no
ENSG00000078304	chr14_102309200_102309800	chr14_103077200_103078600	-0.00459	0.766	0.966	no
ENSG00000078304	chr14_102309200_102309800	chr14_103161200_103164200	0.0599	0.000104	0.00113	yes
ENSG00000078304	chr14_102309200_102309800	chr14_103220600_103222000	-0.00561	0.716	0.966	no
ENSG00000078304	chr14_102309200_102309800	chr14_103225600_103226000	0.14	8.07e-20	3.2e-17	yes
ENSG00000078304	chr14_102309200_102309800	chr14_103227400_103228000	-0.00293	0.849	0.966	no
ENSG00000080824	chr14_102309200_102309800	chr14_102310200_102312600	0.052	4.63e-07	1.16e-05	yes
ENSG00000080824	chr14_102309200_102309800	chr14_102320400_102321000	-0.00133	0.897	0.966	no
ENSG00000080824	chr14_102309200_102309800	chr14_102325000_102326200	-0.00275	0.79	0.966	no
ENSG00000080824	chr14_102309200_102309800	chr14_102341400_102341800	-0.00213	0.837	0.966	no
ENSG00000080824	chr14_102309200_102309800	chr14_102342800_102346200	-0.00736	0.476	0.966	no
ENSG00000080824	chr14_102309200_102309800	chr14_102446200_102447800	-0.00588	0.569	0.966	no
ENSG00000080824	chr14_102309200_102309800	chr14_102458800_102460200	0.0149	0.149	0.411	no
ENSG00000080824	chr14_102309200_102309800	chr14_102548000_102548800	-0.00111	0.914	0.966	no
ENSG00000080824	chr14_102309200_102309800	chr14_102646600_102647200	0.0491	2.02e-06	4.09e-05	no
ENSG00000080824	chr14_102309200_102309800	chr14_102666400_102670000	-0.00469	0.65	0.966	no
ENSG00000080824	chr14_102309200_102309800	chr14_102685600_102686600	0.051	7.88e-07	1.83e-05	yes
ENSG00000080824	chr14_102309200_102309800	chr14_103073800_103075000	0.0106	0.307	0.725	no
ENSG00000080824	chr14_102309200_102309800	chr14_103077200_103078600	-0.00439	0.671	0.966	no
ENSG00000080824	chr14_102309200_102309800	chr14_103161200_103164200	0.026	0.0119	0.0544	no
ENSG00000080824	chr14_102309200_102309800	chr14_103220600_103222000	-0.00543	0.599	0.966	no
ENSG00000080824	chr14_102309200_102309800	chr14_103225600_103226000	-0.00161	0.876	0.966	no
ENSG00000080824	chr14_102309200_102309800	chr14_103227400_103228000	-0.00287	0.781	0.966	no
ENSG00000080824	chr14_102309200_102309800	chr14_103230000_103231800	-0.00824	0.425	0.918	no
ENSG00000080824	chr14_102309200_102309800	chr14_103233800_103235800	0.017	0.101	0.302	no
ENSG00000080824	chr14_102309200_102309800	chr14_103241400_103244200	0.0393	0.000144	0.00148	no
ENSG00000080824	chr14_102309200_102309800	chr14_103261400_103267000	0.0107	0.301	0.715	no
ENSG00000080824	chr14_102309200_102309800	chr14_103272200_103273600	-0.00225	0.827	0.966	no
ENSG00000080824	chr14_102309200_102309800	chr14_103277400_103284600	0.0201	0.0518	0.178	no
ENSG00000080824	chr14_102309200_102309800	chr14_103284800_103285400	-0.00408	0.693	0.966	no
ENSG00000080824	chr14_102309200_102309800	chr14_103289000_103293600	0.0553	8.44e-08	2.7e-06	yes
ENSG00000080824	chr14_102309200_102309800	chr14_103315000_103316600	0.0263	0.0108	0.0503	no
ENSG00000080824	chr14_102309200_102309800	chr14_103334400_103338800	-0.0028	0.786	0.966	no
ENSG00000080824	chr14_102309200_102309800	chr14_103362200_103367000	0.0218	0.0344	0.128	no
ENSG00000080824	chr14_102309200_102309800	chr14_103367600_103370800	0.0393	0.000141	0.00145	no
ENSG00000080824	chr14_102309200_102309800	chr14_103412800_103413600	-0.00287	0.781	0.966	no
ENSG00000080824	chr14_102309200_102309800	chr14_103415200_103416200	0.0321	0.00188	0.0122	no
ENSG00000080824	chr14_102309200_102309800	chr14_103450800_103452600	-0.00606	0.557	0.966	no
ENSG00000080824	chr14_102309200_102309800	chr14_103468000_103469400	-0.00243	0.814	0.966	no
ENSG00000080824	chr14_102309200_102309800	chr14_103517800_103519400	-0.00364	0.724	0.966	no
ENSG00000080824	chr14_102309200_102309800	chr14_103574800_103579600	0.0213	0.0396	0.143	no
ENSG00000080824	chr14_102309200_102309800	chr14_103580600_103581600	-0.005	0.629	0.966	no
ENSG00000089902	chr14_102309200_102309800	chr14_102310200_102312600	0.0366	0.0388	0.141	no
ENSG00000089902	chr14_102309200_102309800	chr14_102320400_102321000	-0.00122	0.945	0.966	no
ENSG00000089902	chr14_102309200_102309800	chr14_102325000_102326200	-0.00338	0.849	0.966	no
ENSG00000089902	chr14_102309200_102309800	chr14_102341400_102341800	-0.00291	0.87	0.966	no
ENSG00000089902	chr14_102309200_102309800	chr14_102342800_102346200	-0.00951	0.592	0.966	no
ENSG00000089902	chr14_102309200_102309800	chr14_102446200_102447800	-0.00695	0.695	0.966	no
ENSG00000089902	chr14_102309200_102309800	chr14_102458800_102460200	-0.00721	0.684	0.966	no
ENSG00000089902	chr14_102309200_102309800	chr14_102548000_102548800	-0.00157	0.929	0.966	no
ENSG00000089902	chr14_102309200_102309800	chr14_102646600_102647200	-0.00244	0.891	0.966	no
ENSG00000089902	chr14_102309200_102309800	chr14_102666400_102670000	-0.00599	0.735	0.966	no
ENSG00000089902	chr14_102309200_102309800	chr14_102685600_102686600	0.0545	0.00211	0.0134	yes
ENSG00000089902	chr14_102309200_102309800	chr14_103073800_103075000	-0.00844	0.634	0.966	no
ENSG00000089902	chr14_102309200_102309800	chr14_103077200_103078600	-0.00535	0.763	0.966	no
ENSG00000089902	chr14_102309200_102309800	chr14_103161200_103164200	0.0658	0.000202	0.00195	yes
ENSG00000089902	chr14_102309200_102309800	chr14_103220600_103222000	-0.00703	0.692	0.966	no
ENSG00000089902	chr14_102309200_102309800	chr14_103225600_103226000	-0.00199	0.911	0.966	no
ENSG00000089902	chr14_102309200_102309800	chr14_103227400_103228000	-0.0036	0.839	0.966	no
ENSG00000089902	chr14_102309200_102309800	chr14_103230000_103231800	-0.0102	0.564	0.966	no
ENSG00000089902	chr14_102309200_102309800	chr14_103233800_103235800	0.0461	0.00922	0.0444	no
ENSG00000089902	chr14_102309200_102309800	chr14_103241400_103244200	0.0744	2.66e-05	0.000362	yes
ENSG00000089902	chr14_102309200_102309800	chr14_103261400_103267000	0.0324	0.0671	0.218	no
ENSG00000089902	chr14_102309200_102309800	chr14_103272200_103273600	-0.00291	0.87	0.966	no
ENSG00000089902	chr14_102309200_102309800	chr14_103277400_103284600	0.0494	0.00526	0.0282	no
ENSG00000089902	chr14_102309200_102309800	chr14_103284800_103285400	-0.00521	0.769	0.966	no
ENSG00000089902	chr14_102309200_102309800	chr14_103289000_103293600	-0.00485	0.784	0.966	no
ENSG00000089902	chr14_102309200_102309800	chr14_103315000_103316600	0.0719	4.9e-05	0.000603	yes
ENSG00000089902	chr14_102309200_102309800	chr14_103334400_103338800	-0.00323	0.855	0.966	no
ENSG00000089902	chr14_102309200_102309800	chr14_103362200_103367000	0.0545	0.00211	0.0134	yes
ENSG00000089902	chr14_102309200_102309800	chr14_103367600_103370800	0.0455	0.0103	0.0484	no
ENSG00000089902	chr14_102309200_102309800	chr14_103412800_103413600	-0.00338	0.849	0.966	no
ENSG00000089902	chr14_102309200_102309800	chr14_103415200_103416200	-0.00393	0.824	0.966	no
ENSG00000089902	chr14_102309200_102309800	chr14_103450800_103452600	-0.00818	0.644	0.966	no
ENSG00000089902	chr14_102309200_102309800	chr14_103468000_103469400	-0.00315	0.859	0.966	no
ENSG00000089902	chr14_102309200_102309800	chr14_103517800_103519400	-0.00469	0.791	0.966	no
ENSG00000089902	chr14_102309200_102309800	chr14_103574800_103579600	0.0246	0.165	0.445	no
ENSG00000089902	chr14_102309200_102309800	chr14_103580600_103581600	-0.00684	0.7	0.966	no
ENSG00000089902	chr14_102309200_102309800	chr14_103726800_103727200	-0.00264	0.882	0.966	no
ENSG00000089902	chr14_102309200_102309800	chr14_103802600_103804400	-0.000703	0.968	0.974	no
ENSG00000089902	chr14_102309200_102309800	chr14_103866600_103867800	-0.00418	0.814	0.966	no
ENSG00000089902	chr14_102309200_102309800	chr14_103883200_103885000	-0.00315	0.859	0.966	no
ENSG00000089902	chr14_102309200_102309800	chr14_103893400_103895800	-0.00436	0.806	0.966	no
ENSG00000089902	chr14_102309200_102309800	chr14_103946400_103947600	-0.00412	0.816	0.966	no
ENSG00000089902	chr14_102309200_102309800	chr14_103993400_103994000	0.0701	7.58e-05	0.000866	yes
ENSG00000089902	chr14_102309200_102309800	chr14_104034000_104034400	0.133	5.21e-14	8.02e-12	yes
ENSG00000100865	chr14_102309200_102309800	chr14_102310200_102312600	-0.0114	0.726	0.966	no
ENSG00000100865	chr14_102309200_102309800	chr14_102320400_102321000	-0.00184	0.955	0.968	no
ENSG00000100865	chr14_102309200_102309800	chr14_102325000_102326200	-0.00667	0.838	0.966	no
ENSG00000100865	chr14_102309200_102309800	chr14_102341400_102341800	-0.00368	0.91	0.966	no
ENSG00000100865	chr14_102309200_102309800	chr14_102342800_102346200	-0.014	0.667	0.966	no
ENSG00000100865	chr14_102309200_102309800	chr14_102446200_102447800	-0.0106	0.746	0.966	no
ENSG00000100865	chr14_102309200_102309800	chr14_102458800_102460200	-0.0119	0.716	0.966	no
ENSG00000100865	chr14_102309200_102309800	chr14_102548000_102548800	-0.0026	0.936	0.966	no
ENSG00000100865	chr14_102309200_102309800	chr14_102646600_102647200	-0.00522	0.873	0.966	no
ENSG00000100865	chr14_102309200_102309800	chr14_102666400_102670000	-0.0104	0.75	0.966	no
ENSG00000100865	chr14_102309200_102309800	chr14_102685600_102686600	-0.00787	0.809	0.966	no
ENSG00000100865	chr14_102309200_102309800	chr14_103073800_103075000	-0.0125	0.702	0.966	no
ENSG00000100865	chr14_102309200_102309800	chr14_103077200_103078600	-0.00969	0.766	0.966	no
ENSG00000100865	chr14_102309200_102309800	chr14_103161200_103164200	-0.00809	0.804	0.966	no
ENSG00000100865	chr14_102309200_102309800	chr14_103220600_103222000	-0.0104	0.75	0.966	no
ENSG00000100865	chr14_102309200_102309800	chr14_103225600_103226000	-0.0026	0.936	0.966	no
ENSG00000100865	chr14_102309200_102309800	chr14_103227400_103228000	-0.00488	0.881	0.966	no
ENSG00000100865	chr14_102309200_102309800	chr14_103230000_103231800	-0.0174	0.593	0.966	no
ENSG00000100865	chr14_102309200_102309800	chr14_103233800_103235800	-0.0109	0.738	0.966	no
ENSG00000100865	chr14_102309200_102309800	chr14_103241400_103244200	0.104	0.00135	0.00931	yes
ENSG00000100865	chr14_102309200_102309800	chr14_103261400_103267000	0.0698	0.0321	0.121	no
ENSG00000100865	chr14_102309200_102309800	chr14_103272200_103273600	-0.00488	0.881	0.966	no
ENSG00000100865	chr14_102309200_102309800	chr14_103277400_103284600	0.134	3.68e-05	0.000474	yes
ENSG00000100865	chr14_102309200_102309800	chr14_103284800_103285400	-0.00872	0.789	0.966	no
ENSG00000100865	chr14_102309200_102309800	chr14_103289000_103293600	-0.00765	0.815	0.966	no
ENSG00000100865	chr14_102309200_102309800	chr14_103315000_103316600	-0.00765	0.815	0.966	no
ENSG00000100865	chr14_102309200_102309800	chr14_103334400_103338800	-0.00412	0.899	0.966	no
ENSG00000100865	chr14_102309200_102309800	chr14_103362200_103367000	0.106	0.00117	0.00829	yes
ENSG00000100865	chr14_102309200_102309800	chr14_103367600_103370800	0.0466	0.152	0.419	no
ENSG00000100865	chr14_102309200_102309800	chr14_103412800_103413600	-0.00488	0.881	0.966	no
ENSG00000100865	chr14_102309200_102309800	chr14_103415200_103416200	-0.00693	0.832	0.966	no
ENSG00000100865	chr14_102309200_102309800	chr14_103450800_103452600	-0.0131	0.688	0.966	no
ENSG00000100865	chr14_102309200_102309800	chr14_103468000_103469400	-0.00522	0.873	0.966	no
ENSG00000100865	chr14_102309200_102309800	chr14_103517800_103519400	-0.00831	0.799	0.966	no
ENSG00000100865	chr14_102309200_102309800	chr14_103574800_103579600	-0.0157	0.629	0.966	no
ENSG00000100865	chr14_102309200_102309800	chr14_103580600_103581600	-0.0116	0.723	0.966	no
ENSG00000100865	chr14_102309200_102309800	chr14_103726800_103727200	-0.00412	0.899	0.966	no
ENSG00000131323	chr14_102309200_102309800	chr14_102310200_102312600	0.0535	5.62e-09	2.57e-07	yes
ENSG00000131323	chr14_102309200_102309800	chr14_102320400_102321000	-0.00131	0.887	0.966	no
ENSG00000131323	chr14_102309200_102309800	chr14_102325000_102326200	-0.00277	0.763	0.966	no
ENSG00000131323	chr14_102309200_102309800	chr14_102341400_102341800	-0.00197	0.83	0.966	no
ENSG00000131323	chr14_102309200_102309800	chr14_102342800_102346200	-0.0071	0.439	0.939	no
ENSG00000131323	chr14_102309200_102309800	chr14_102446200_102447800	-0.00578	0.529	0.966	no
ENSG00000131323	chr14_102309200_102309800	chr14_102458800_102460200	0.0265	0.00386	0.0219	no
ENSG00000131323	chr14_102309200_102309800	chr14_102548000_102548800	-0.000954	0.917	0.966	no
ENSG00000131323	chr14_102309200_102309800	chr14_102646600_102647200	0.038	3.43e-05	0.000447	no
ENSG00000131323	chr14_102309200_102309800	chr14_102666400_102670000	-0.00497	0.588	0.966	no
ENSG00000131323	chr14_102309200_102309800	chr14_102685600_102686600	0.0399	1.38e-05	0.000208	no
ENSG00000131323	chr14_102309200_102309800	chr14_103073800_103075000	0.0206	0.0248	0.0985	no
ENSG00000131323	chr14_102309200_102309800	chr14_103077200_103078600	-0.00424	0.644	0.966	no
ENSG00000131323	chr14_102309200_102309800	chr14_103161200_103164200	0.0191	0.0371	0.136	no
ENSG00000131323	chr14_102309200_102309800	chr14_103220600_103222000	-0.00548	0.551	0.966	no
ENSG00000131323	chr14_102309200_102309800	chr14_103225600_103226000	0.0464	4.14e-07	1.06e-05	no
ENSG00000131323	chr14_102309200_102309800	chr14_103227400_103228000	-0.00299	0.745	0.966	no
ENSG00000131323	chr14_102309200_102309800	chr14_103230000_103231800	0.00269	0.77	0.966	no
ENSG00000131323	chr14_102309200_102309800	chr14_103233800_103235800	0.0106	0.25	0.619	no
ENSG00000131323	chr14_102309200_102309800	chr14_103241400_103244200	0.0461	4.94e-07	1.23e-05	no
ENSG00000131323	chr14_102309200_102309800	chr14_103261400_103267000	0.0201	0.0285	0.11	no
ENSG00000131323	chr14_102309200_102309800	chr14_103272200_103273600	-0.00222	0.809	0.966	no
ENSG00000131323	chr14_102309200_102309800	chr14_103277400_103284600	0.0148	0.108	0.319	no
ENSG00000131323	chr14_102309200_102309800	chr14_103284800_103285400	-0.0042	0.647	0.966	no
ENSG00000131323	chr14_102309200_102309800	chr14_103289000_103293600	0.0661	5.83e-13	7.25e-11	yes
ENSG00000131323	chr14_102309200_102309800	chr14_103315000_103316600	0.0213	0.0202	0.0835	no
ENSG00000131323	chr14_102309200_102309800	chr14_103334400_103338800	-0.00271	0.768	0.966	no
ENSG00000131323	chr14_102309200_102309800	chr14_103362200_103367000	0.0166	0.0711	0.229	no
ENSG00000131323	chr14_102309200_102309800	chr14_103367600_103370800	0.0294	0.00134	0.00928	no
ENSG00000131323	chr14_102309200_102309800	chr14_103412800_103413600	-0.00273	0.766	0.966	no
ENSG00000131323	chr14_102309200_102309800	chr14_103415200_103416200	0.025	0.00637	0.033	no
ENSG00000131323	chr14_102309200_102309800	chr14_103450800_103452600	-0.00611	0.506	0.966	no
ENSG00000131323	chr14_102309200_102309800	chr14_103468000_103469400	-0.00244	0.791	0.966	no
ENSG00000131323	chr14_102309200_102309800	chr14_103517800_103519400	0.0175	0.0562	0.19	no
ENSG00000131323	chr14_102309200_102309800	chr14_103574800_103579600	0.0141	0.125	0.357	no
ENSG00000131323	chr14_102309200_102309800	chr14_103580600_103581600	-0.00518	0.573	0.966	no
ENSG00000131323	chr14_102309200_102309800	chr14_103726800_103727200	-0.00216	0.814	0.966	no
ENSG00000131323	chr14_102309200_102309800	chr14_103802600_103804400	-0.000584	0.949	0.967	no
ENSG00000131323	chr14_102309200_102309800	chr14_103866600_103867800	0.0211	0.0218	0.0889	no
ENSG00000131323	chr14_102309200_102309800	chr14_103883200_103885000	-0.00277	0.763	0.966	no
ENSG00000131323	chr14_102309200_102309800	chr14_103893400_103895800	0.0192	0.0361	0.133	no
ENSG00000131323	chr14_102309200_102309800	chr14_103946400_103947600	-0.00376	0.682	0.966	no
ENSG00000131323	chr14_102309200_102309800	chr14_103993400_103994000	0.018	0.0503	0.173	no
ENSG00000131323	chr14_102309200_102309800	chr14_104034000_104034400	0.0464	4.14e-07	1.06e-05	no
ENSG00000131323	chr14_102309200_102309800	chr14_104145200_104146200	-0.0034	0.711	0.966	no
ENSG00000131323	chr14_102309200_102309800	chr14_104154800_104157000	0.0421	4.55e-06	8.15e-05	no
ENSG00000131323	chr14_102309200_102309800	chr14_104157200_104159000	0.0217	0.018	0.076	no
ENSG00000131323	chr14_102309200_102309800	chr14_104179600_104180000	-0.00179	0.846	0.966	no
ENSG00000140153	chr14_102309200_102309800	chr14_102310200_102312600	0.0973	1.3e-06	2.82e-05	yes
ENSG00000140153	chr14_102309200_102309800	chr14_102320400_102321000	-0.0023	0.909	0.966	no
ENSG00000140153	chr14_102309200_102309800	chr14_102325000_102326200	-0.00503	0.803	0.966	no
ENSG00000140153	chr14_102309200_102309800	chr14_102341400_102341800	-0.00447	0.825	0.966	no
ENSG00000140153	chr14_102309200_102309800	chr14_102342800_102346200	-0.0138	0.494	0.966	no
ENSG00000140153	chr14_102309200_102309800	chr14_102446200_102447800	-0.0103	0.609	0.966	no
ENSG00000140153	chr14_102309200_102309800	chr14_102458800_102460200	-0.0103	0.611	0.966	no
ENSG00000140153	chr14_102309200_102309800	chr14_102548000_102548800	-0.00257	0.898	0.966	no
ENSG00000140153	chr14_102309200_102309800	chr14_102646600_102647200	0.0872	1.44e-05	0.000216	yes
ENSG00000140153	chr14_102309200_102309800	chr14_102666400_102670000	-0.00804	0.69	0.966	no
ENSG00000140153	chr14_102309200_102309800	chr14_102685600_102686600	0.106	1.5e-07	4.43e-06	yes
ENSG00000140153	chr14_102309200_102309800	chr14_103073800_103075000	0.024	0.235	0.589	no
ENSG00000140153	chr14_102309200_102309800	chr14_103077200_103078600	-0.00787	0.696	0.966	no
ENSG00000140153	chr14_102309200_102309800	chr14_103161200_103164200	0.0525	0.00914	0.0441	yes
ENSG00000140153	chr14_102309200_102309800	chr14_103220600_103222000	-0.0102	0.613	0.966	no
ENSG00000140153	chr14_102309200_102309800	chr14_103225600_103226000	-0.00305	0.88	0.966	no
ENSG00000140153	chr14_102309200_102309800	chr14_103227400_103228000	-0.00634	0.753	0.966	no
ENSG00000140153	chr14_102309200_102309800	chr14_103230000_103231800	-0.015	0.456	0.96	no
ENSG00000140153	chr14_102309200_102309800	chr14_103233800_103235800	0.0325	0.107	0.317	no
ENSG00000140153	chr14_102309200_102309800	chr14_103241400_103244200	0.0334	0.0977	0.294	no
ENSG00000140153	chr14_102309200_102309800	chr14_103261400_103267000	-0.0123	0.542	0.966	no
ENSG00000140153	chr14_102309200_102309800	chr14_103272200_103273600	-0.00399	0.843	0.966	no
ENSG00000140153	chr14_102309200_102309800	chr14_103277400_103284600	0.0368	0.0676	0.22	no
ENSG00000140153	chr14_102309200_102309800	chr14_103284800_103285400	-0.00733	0.716	0.966	no
ENSG00000140153	chr14_102309200_102309800	chr14_103289000_103293600	0.1	6.49e-07	1.55e-05	yes
ENSG00000140153	chr14_102309200_102309800	chr14_103315000_103316600	0.0612	0.00238	0.0148	yes
ENSG00000140153	chr14_102309200_102309800	chr14_103334400_103338800	-0.00399	0.843	0.966	no
ENSG00000140153	chr14_102309200_102309800	chr14_103362200_103367000	0.0491	0.0147	0.0648	no
ENSG00000140153	chr14_102309200_102309800	chr14_103367600_103370800	0.0568	0.0048	0.0262	yes
ENSG00000140153	chr14_102309200_102309800	chr14_103412800_103413600	-0.00623	0.757	0.966	no
ENSG00000140153	chr14_102309200_102309800	chr14_103415200_103416200	0.0587	0.00355	0.0205	yes
ENSG00000140153	chr14_102309200_102309800	chr14_103450800_103452600	-0.0118	0.558	0.966	no
ENSG00000140153	chr14_102309200_102309800	chr14_103468000_103469400	-0.0049	0.808	0.966	no
ENSG00000140153	chr14_102309200_102309800	chr14_103517800_103519400	-0.00705	0.727	0.966	no
ENSG00000140153	chr14_102309200_102309800	chr14_103574800_103579600	0.044	0.029	0.112	no
ENSG00000140153	chr14_102309200_102309800	chr14_103580600_103581600	-0.0103	0.609	0.966	no
ENSG00000196663	chr14_102309200_102309800	chr14_102310200_102312600	0.0919	0.00114	0.0081	yes
ENSG00000196663	chr14_102309200_102309800	chr14_102320400_102321000	-0.00196	0.945	0.966	no
ENSG00000196663	chr14_102309200_102309800	chr14_102325000_102326200	-0.00455	0.872	0.966	no
ENSG00000196663	chr14_102309200_102309800	chr14_102341400_102341800	-0.00278	0.922	0.966	no
ENSG00000196663	chr14_102309200_102309800	chr14_102342800_102346200	-0.0104	0.714	0.966	no
ENSG00000196663	chr14_102309200_102309800	chr14_102446200_102447800	-0.00866	0.76	0.966	no
ENSG00000196663	chr14_102309200_102309800	chr14_102458800_102460200	-0.00773	0.785	0.966	no
ENSG00000196663	chr14_102309200_102309800	chr14_102548000_102548800	-0.00196	0.945	0.966	no
ENSG00000196663	chr14_102309200_102309800	chr14_102646600_102647200	-0.00253	0.929	0.966	no
ENSG00000196663	chr14_102309200_102309800	chr14_102666400_102670000	-0.00616	0.828	0.966	no
ENSG00000196663	chr14_102309200_102309800	chr14_102685600_102686600	0.163	6.45e-09	2.89e-07	yes
ENSG00000196663	chr14_102309200_102309800	chr14_103073800_103075000	-0.00858	0.762	0.966	no
ENSG00000196663	chr14_102309200_102309800	chr14_103077200_103078600	-0.00669	0.813	0.966	no
ENSG00000196663	chr14_102309200_102309800	chr14_103161200_103164200	-0.00497	0.861	0.966	no
ENSG00000196663	chr14_102309200_102309800	chr14_103220600_103222000	-0.00755	0.79	0.966	no
ENSG00000196663	chr14_102309200_102309800	chr14_103225600_103226000	-0.00196	0.945	0.966	no
ENSG00000196663	chr14_102309200_102309800	chr14_103227400_103228000	-0.003	0.916	0.966	no
ENSG00000196663	chr14_102309200_102309800	chr14_103230000_103231800	-0.0116	0.682	0.966	no
ENSG00000196663	chr14_102309200_102309800	chr14_103233800_103235800	-0.00746	0.792	0.966	no
ENSG00000196663	chr14_102309200_102309800	chr14_103241400_103244200	0.0514	0.0693	0.224	no
ENSG00000196663	chr14_102309200_102309800	chr14_103261400_103267000	-0.00866	0.76	0.966	no
ENSG00000196663	chr14_102309200_102309800	chr14_103272200_103273600	-0.00321	0.91	0.966	no
ENSG00000196663	chr14_102309200_102309800	chr14_103277400_103284600	0.134	1.83e-06	3.76e-05	yes
ENSG00000196663	chr14_102309200_102309800	chr14_103284800_103285400	-0.0051	0.857	0.966	no
ENSG00000196663	chr14_102309200_102309800	chr14_103289000_103293600	-0.00535	0.85	0.966	no
ENSG00000196663	chr14_102309200_102309800	chr14_103315000_103316600	-0.00359	0.899	0.966	no
ENSG00000196663	chr14_102309200_102309800	chr14_103334400_103338800	-0.00321	0.91	0.966	no
ENSG00000196663	chr14_102309200_102309800	chr14_103362200_103367000	0.134	1.83e-06	3.76e-05	yes
ENSG00000196663	chr14_102309200_102309800	chr14_103367600_103370800	0.0525	0.0634	0.209	no
ENSG00000196663	chr14_102309200_102309800	chr14_103412800_103413600	-0.00253	0.929	0.966	no
ENSG00000196663	chr14_102309200_102309800	chr14_103415200_103416200	-0.00455	0.872	0.966	no
ENSG00000196663	chr14_102309200_102309800	chr14_103450800_103452600	-0.0085	0.764	0.966	no
ENSG00000196663	chr14_102309200_102309800	chr14_103468000_103469400	-0.00426	0.88	0.966	no
ENSG00000196663	chr14_102309200_102309800	chr14_103517800_103519400	-0.00483	0.864	0.966	no
ENSG00000196663	chr14_102309200_102309800	chr14_103574800_103579600	-0.0109	0.701	0.966	no
ENSG00000196663	chr14_102309200_102309800	chr14_103580600_103581600	-0.00737	0.795	0.966	no
ENSG00000196663	chr14_102309200_102309800	chr14_103726800_103727200	-0.00321	0.91	0.966	no
ENSG00000196663	chr14_102309200_102309800	chr14_103802600_103804400	-0.00113	0.968	0.973	no
ENSG00000197102	chr14_102309200_102309800	chr14_102310200_102312600	0.0157	0.17	0.456	no
ENSG00000197102	chr14_102309200_102309800	chr14_102320400_102321000	-0.00154	0.893	0.966	no
ENSG00000197102	chr14_102309200_102309800	chr14_102325000_102326200	-0.00297	0.794	0.966	no
ENSG00000197102	chr14_102309200_102309800	chr14_102341400_102341800	-0.00202	0.86	0.966	no
ENSG00000197102	chr14_102309200_102309800	chr14_102342800_102346200	-0.00732	0.521	0.966	no
ENSG00000197102	chr14_102309200_102309800	chr14_102446200_102447800	-0.0061	0.593	0.966	no
ENSG00000197102	chr14_102309200_102309800	chr14_102458800_102460200	0.018	0.113	0.331	no
ENSG00000197102	chr14_102309200_102309800	chr14_102548000_102548800	-0.00123	0.914	0.966	no
ENSG00000197102	chr14_102309200_102309800	chr14_102646600_102647200	0.0528	3.49e-06	6.51e-05	yes
ENSG00000197102	chr14_102309200_102309800	chr14_102666400_102670000	-0.00496	0.663	0.966	no
ENSG00000197102	chr14_102309200_102309800	chr14_102685600_102686600	0.0294	0.00981	0.0467	no
ENSG00000197102	chr14_102309200_102309800	chr14_103073800_103075000	0.0126	0.268	0.652	no
ENSG00000197102	chr14_102309200_102309800	chr14_103077200_103078600	-0.00428	0.707	0.966	no
ENSG00000197102	chr14_102309200_102309800	chr14_103161200_103164200	0.0307	0.00704	0.0357	no
ENSG00000197102	chr14_102309200_102309800	chr14_103220600_103222000	-0.00566	0.62	0.966	no
ENSG00000197102	chr14_102309200_102309800	chr14_103225600_103226000	-0.00154	0.893	0.966	no
ENSG00000197102	chr14_102309200_102309800	chr14_103227400_103228000	-0.00297	0.794	0.966	no
ENSG00000197102	chr14_102309200_102309800	chr14_103230000_103231800	0.00731	0.521	0.966	no
ENSG00000197102	chr14_102309200_102309800	chr14_103233800_103235800	0.019	0.0963	0.291	no
ENSG00000197102	chr14_102309200_102309800	chr14_103241400_103244200	0.0616	6.18e-08	2.06e-06	yes
ENSG00000197102	chr14_102309200_102309800	chr14_103261400_103267000	0.0328	0.00404	0.0228	no
ENSG00000197102	chr14_102309200_102309800	chr14_103272200_103273600	-0.00237	0.836	0.966	no
ENSG00000197102	chr14_102309200_102309800	chr14_103277400_103284600	0.0247	0.0301	0.115	no
ENSG00000197102	chr14_102309200_102309800	chr14_103284800_103285400	-0.00428	0.707	0.966	no
ENSG00000197102	chr14_102309200_102309800	chr14_103289000_103293600	0.03	0.00835	0.041	no
ENSG00000197102	chr14_102309200_102309800	chr14_103315000_103316600	0.0331	0.00363	0.0209	no
ENSG00000197102	chr14_102309200_102309800	chr14_103334400_103338800	-0.00283	0.804	0.966	no
ENSG00000197102	chr14_102309200_102309800	chr14_103362200_103367000	0.0254	0.0256	0.101	no
ENSG00000197102	chr14_102309200_102309800	chr14_103367600_103370800	0.0183	0.109	0.321	no
ENSG00000197102	chr14_102309200_102309800	chr14_103412800_103413600	-0.00283	0.804	0.966	no
ENSG00000197102	chr14_102309200_102309800	chr14_103415200_103416200	-0.00314	0.783	0.966	no
ENSG00000022976	chr14_102310200_102312600	chr14_102320400_102321000	-0.00996	0.829	0.966	no
ENSG00000022976	chr14_102310200_102312600	chr14_102325000_102326200	-0.0245	0.595	0.966	no
ENSG00000022976	chr14_102310200_102312600	chr14_102341400_102341800	-0.0141	0.76	0.966	no
ENSG00000022976	chr14_102310200_102312600	chr14_102342800_102346200	0.0829	0.0722	0.231	no
ENSG00000022976	chr14_102310200_102312600	chr14_102446200_102447800	0.165	0.000327	0.00291	yes
ENSG00000022976	chr14_102310200_102312600	chr14_102458800_102460200	0.0903	0.0502	0.173	no
ENSG00000022976	chr14_102310200_102312600	chr14_102548000_102548800	-0.00996	0.829	0.966	no
ENSG00000022976	chr14_102310200_102312600	chr14_102646600_102647200	-0.00996	0.829	0.966	no
ENSG00000022976	chr14_102310200_102312600	chr14_102666400_102670000	0.053	0.251	0.621	no
ENSG00000022976	chr14_102310200_102312600	chr14_102685600_102686600	0.0672	0.145	0.404	no
ENSG00000022976	chr14_102310200_102312600	chr14_103073800_103075000	0.0731	0.113	0.331	no
ENSG00000022976	chr14_102310200_102312600	chr14_103077200_103078600	0.0228	0.622	0.966	no
ENSG00000022976	chr14_102310200_102312600	chr14_103161200_103164200	0.159	0.000537	0.00437	yes
ENSG00000022976	chr14_102310200_102312600	chr14_103220600_103222000	0.0833	0.0708	0.228	no
ENSG00000022976	chr14_102310200_102312600	chr14_103225600_103226000	-0.0141	0.76	0.966	no
ENSG00000022976	chr14_102310200_102312600	chr14_103227400_103228000	-0.0224	0.628	0.966	no
ENSG00000022976	chr14_102310200_102312600	chr14_103230000_103231800	0.0565	0.221	0.563	no
ENSG00000022976	chr14_102310200_102312600	chr14_103233800_103235800	0.0347	0.452	0.956	no
ENSG00000022976	chr14_102310200_102312600	chr14_103241400_103244200	0.119	0.00993	0.0471	yes
ENSG00000022976	chr14_102310200_102312600	chr14_103261400_103267000	0.0865	0.0607	0.201	no
ENSG00000022976	chr14_102310200_102312600	chr14_103272200_103273600	0.0921	0.0457	0.161	no
ENSG00000022976	chr14_102310200_102312600	chr14_103277400_103284600	0.0956	0.038	0.139	no
ENSG00000022976	chr14_102310200_102312600	chr14_103284800_103285400	-0.0302	0.514	0.966	no
ENSG00000022976	chr14_102310200_102312600	chr14_103289000_103293600	-0.0284	0.539	0.966	no
ENSG00000022976	chr14_102310200_102312600	chr14_103315000_103316600	-0.0265	0.566	0.966	no
ENSG00000022976	chr14_102310200_102312600	chr14_103334400_103338800	-0.02	0.665	0.966	no
ENSG00000022976	chr14_102310200_102312600	chr14_103362200_103367000	0.0347	0.452	0.956	no
ENSG00000022976	chr14_102310200_102312600	chr14_103367600_103370800	0.031	0.502	0.966	no
ENSG00000022976	chr14_102310200_102312600	chr14_103412800_103413600	-0.0141	0.76	0.966	no
ENSG00000022976	chr14_102310200_102312600	chr14_103415200_103416200	0.0921	0.0457	0.161	no
ENSG00000022976	chr14_102310200_102312600	chr14_103450800_103452600	0.0603	0.192	0.502	no
ENSG00000022976	chr14_102310200_102312600	chr14_103468000_103469400	-0.02	0.665	0.966	no
ENSG00000022976	chr14_102310200_102312600	chr14_103517800_103519400	-0.0318	0.491	0.966	no
ENSG00000022976	chr14_102310200_102312600	chr14_103574800_103579600	0.0428	0.354	0.808	no
ENSG00000022976	chr14_102310200_102312600	chr14_103580600_103581600	0.078	0.0909	0.278	no
ENSG00000022976	chr14_102310200_102312600	chr14_103726800_103727200	0.112	0.015	0.0658	no
ENSG00000078304	chr14_102310200_102312600	chr14_102320400_102321000	-0.00674	0.663	0.966	no
ENSG00000078304	chr14_102310200_102312600	chr14_102325000_102326200	0.00481	0.756	0.966	no
ENSG00000078304	chr14_102310200_102312600	chr14_102341400_102341800	0.00694	0.653	0.966	no
ENSG00000078304	chr14_102310200_102312600	chr14_102342800_102346200	0.0441	0.00426	0.0238	no
ENSG00000078304	chr14_102310200_102312600	chr14_102446200_102447800	0.0975	2.46e-10	1.63e-08	yes
ENSG00000078304	chr14_102310200_102312600	chr14_102458800_102460200	0.0103	0.505	0.966	no
ENSG00000078304	chr14_102310200_102312600	chr14_102548000_102548800	-0.00615	0.69	0.966	no
ENSG00000078304	chr14_102310200_102312600	chr14_102646600_102647200	0.0852	3.23e-08	1.18e-06	yes
ENSG00000078304	chr14_102310200_102312600	chr14_102666400_102670000	0.0136	0.378	0.847	no
ENSG00000078304	chr14_102310200_102312600	chr14_102685600_102686600	0.06	0.000101	0.0011	yes
ENSG00000078304	chr14_102310200_102312600	chr14_103073800_103075000	0.0418	0.00678	0.0346	no
ENSG00000078304	chr14_102310200_102312600	chr14_103077200_103078600	0.0608	8.11e-05	0.000917	yes
ENSG00000078304	chr14_102310200_102312600	chr14_103161200_103164200	0.0441	0.00429	0.0239	no
ENSG00000078304	chr14_102310200_102312600	chr14_103220600_103222000	0.0582	0.000159	0.0016	yes
ENSG00000078304	chr14_102310200_102312600	chr14_103225600_103226000	0.0196	0.204	0.527	no
ENSG00000078304	chr14_102310200_102312600	chr14_103227400_103228000	0.0341	0.0274	0.107	no
ENSG00000080823	chr14_102310200_102312600	chr14_102320400_102321000	-0.0161	0.831	0.966	no
ENSG00000080823	chr14_102310200_102312600	chr14_102325000_102326200	0.344	2.5e-06	4.91e-05	yes
ENSG00000080823	chr14_102310200_102312600	chr14_102341400_102341800	-0.0113	0.88	0.966	no
ENSG00000080823	chr14_102310200_102312600	chr14_102342800_102346200	0.103	0.169	0.454	no
ENSG00000080823	chr14_102310200_102312600	chr14_102446200_102447800	0.275	0.000198	0.00192	yes
ENSG00000080823	chr14_102310200_102312600	chr14_102458800_102460200	-0.0282	0.708	0.966	no
ENSG00000080823	chr14_102310200_102312600	chr14_102548000_102548800	-0.0113	0.88	0.966	no
ENSG00000080823	chr14_102310200_102312600	chr14_102646600_102647200	-0.0113	0.88	0.966	no
ENSG00000080823	chr14_102310200_102312600	chr14_102666400_102670000	0.433	1.4e-09	7.55e-08	yes
ENSG00000080823	chr14_102310200_102312600	chr14_102685600_102686600	-0.0161	0.831	0.966	no
ENSG00000080823	chr14_102310200_102312600	chr14_103073800_103075000	0.119	0.114	0.332	no
ENSG00000080823	chr14_102310200_102312600	chr14_103077200_103078600	-0.0113	0.88	0.966	no
ENSG00000080823	chr14_102310200_102312600	chr14_103161200_103164200	0.233	0.00171	0.0113	yes
ENSG00000080823	chr14_102310200_102312600	chr14_103220600_103222000	0.233	0.00171	0.0113	yes
ENSG00000080823	chr14_102310200_102312600	chr14_103227400_103228000	-0.0161	0.831	0.966	no
ENSG00000080823	chr14_102310200_102312600	chr14_103230000_103231800	0.128	0.0882	0.272	no
ENSG00000080823	chr14_102310200_102312600	chr14_103233800_103235800	-0.0282	0.708	0.966	no
ENSG00000080823	chr14_102310200_102312600	chr14_103241400_103244200	0.15	0.0447	0.158	no
ENSG00000080823	chr14_102310200_102312600	chr14_103261400_103267000	-0.0348	0.644	0.966	no
ENSG00000080823	chr14_102310200_102312600	chr14_103272200_103273600	-0.0113	0.88	0.966	no
ENSG00000080823	chr14_102310200_102312600	chr14_103277400_103284600	-0.0197	0.793	0.966	no
ENSG00000080823	chr14_102310200_102312600	chr14_103284800_103285400	0.15	0.0447	0.158	no
ENSG00000080823	chr14_102310200_102312600	chr14_103289000_103293600	-0.0229	0.761	0.966	no
ENSG00000080823	chr14_102310200_102312600	chr14_103315000_103316600	-0.0161	0.831	0.966	no
ENSG00000080823	chr14_102310200_102312600	chr14_103362200_103367000	0.182	0.0148	0.0652	no
ENSG00000080823	chr14_102310200_102312600	chr14_103367600_103370800	-0.0405	0.59	0.966	no
ENSG00000080823	chr14_102310200_102312600	chr14_103412800_103413600	-0.0161	0.831	0.966	no
ENSG00000080823	chr14_102310200_102312600	chr14_103415200_103416200	-0.0113	0.88	0.966	no
ENSG00000080823	chr14_102310200_102312600	chr14_103450800_103452600	-0.0229	0.761	0.966	no
ENSG00000080823	chr14_102310200_102312600	chr14_103468000_103469400	0.344	2.5e-06	4.91e-05	yes
ENSG00000080823	chr14_102310200_102312600	chr14_103517800_103519400	-0.0197	0.793	0.966	no
ENSG00000080823	chr14_102310200_102312600	chr14_103574800_103579600	-0.0405	0.59	0.966	no
ENSG00000080823	chr14_102310200_102312600	chr14_103580600_103581600	-0.0197	0.793	0.966	no
ENSG00000080823	chr14_102310200_102312600	chr14_103726800_103727200	-0.0113	0.88	0.966	no
ENSG00000080824	chr14_102310200_102312600	chr14_102320400_102321000	-0.00592	0.566	0.966	no
ENSG00000080824	chr14_102310200_102312600	chr14_102325000_102326200	0.0328	0.00148	0.01	no
ENSG00000080824	chr14_102310200_102312600	chr14_102341400_102341800	0.0138	0.182	0.482	no
ENSG00000080824	chr14_102310200_102312600	chr14_102342800_102346200	0.0266	0.00991	0.047	no
ENSG00000080824	chr14_102310200_102312600	chr14_102446200_102447800	0.0557	6.86e-08	2.25e-06	yes
ENSG00000080824	chr14_102310200_102312600	chr14_102458800_102460200	0.037	0.000342	0.00302	no
ENSG00000080824	chr14_102310200_102312600	chr14_102548000_102548800	-0.00493	0.633	0.966	no
ENSG00000080824	chr14_102310200_102312600	chr14_102646600_102647200	0.0379	0.000244	0.00228	no
ENSG00000080824	chr14_102310200_102312600	chr14_102666400_102670000	0.0273	0.00823	0.0405	no
ENSG00000080824	chr14_102310200_102312600	chr14_102685600_102686600	0.0712	5.23e-12	5.24e-10	yes
ENSG00000080824	chr14_102310200_102312600	chr14_103073800_103075000	0.0262	0.0111	0.0514	no
ENSG00000080824	chr14_102310200_102312600	chr14_103077200_103078600	0.0431	2.96e-05	0.000395	no
ENSG00000080824	chr14_102310200_102312600	chr14_103161200_103164200	0.0317	0.00216	0.0137	no
ENSG00000080824	chr14_102310200_102312600	chr14_103220600_103222000	0.0501	1.22e-06	2.66e-05	yes
ENSG00000080824	chr14_102310200_102312600	chr14_103225600_103226000	0.0234	0.0233	0.0936	no
ENSG00000080824	chr14_102310200_102312600	chr14_103227400_103228000	0.0304	0.00326	0.0191	no
ENSG00000080824	chr14_102310200_102312600	chr14_103230000_103231800	0.0421	4.63e-05	0.000574	no
ENSG00000080824	chr14_102310200_102312600	chr14_103233800_103235800	0.0336	0.00116	0.00822	no
ENSG00000080824	chr14_102310200_102312600	chr14_103241400_103244200	0.0593	9.23e-09	3.96e-07	yes
ENSG00000080824	chr14_102310200_102312600	chr14_103261400_103267000	0.0267	0.00983	0.0468	no
ENSG00000080824	chr14_102310200_102312600	chr14_103272200_103273600	0.0119	0.248	0.614	no
ENSG00000080824	chr14_102310200_102312600	chr14_103277400_103284600	0.0369	0.000354	0.00311	no
ENSG00000080824	chr14_102310200_102312600	chr14_103284800_103285400	0.037	0.000342	0.00301	no
ENSG00000080824	chr14_102310200_102312600	chr14_103289000_103293600	0.0381	0.000221	0.0021	no
ENSG00000080824	chr14_102310200_102312600	chr14_103315000_103316600	0.0254	0.0138	0.0614	no
ENSG00000080824	chr14_102310200_102312600	chr14_103334400_103338800	0.023	0.0262	0.103	no
ENSG00000080824	chr14_102310200_102312600	chr14_103362200_103367000	0.0355	0.000585	0.0047	no
ENSG00000080824	chr14_102310200_102312600	chr14_103367600_103370800	0.0398	0.000118	0.00125	no
ENSG00000080824	chr14_102310200_102312600	chr14_103412800_103413600	0.0304	0.00326	0.0191	no
ENSG00000080824	chr14_102310200_102312600	chr14_103415200_103416200	0.027	0.00906	0.0438	no
ENSG00000080824	chr14_102310200_102312600	chr14_103450800_103452600	0.0191	0.0644	0.211	no
ENSG00000080824	chr14_102310200_102312600	chr14_103468000_103469400	0.00957	0.354	0.807	no
ENSG00000080824	chr14_102310200_102312600	chr14_103517800_103519400	0.0112	0.28	0.675	no
ENSG00000080824	chr14_102310200_102312600	chr14_103574800_103579600	0.0292	0.00465	0.0256	no
ENSG00000080824	chr14_102310200_102312600	chr14_103580600_103581600	0.0382	0.00022	0.0021	no
ENSG00000089902	chr14_102310200_102312600	chr14_102320400_102321000	-0.00573	0.747	0.966	no
ENSG00000089902	chr14_102310200_102312600	chr14_102325000_102326200	0.0253	0.154	0.423	no
ENSG00000089902	chr14_102310200_102312600	chr14_102341400_102341800	0.0103	0.563	0.966	no
ENSG00000089902	chr14_102310200_102312600	chr14_102342800_102346200	0.0706	6.64e-05	0.000776	yes
ENSG00000089902	chr14_102310200_102312600	chr14_102446200_102447800	0.111	3.76e-10	2.37e-08	yes
ENSG00000089902	chr14_102310200_102312600	chr14_102458800_102460200	0.0255	0.151	0.416	no
ENSG00000089902	chr14_102310200_102312600	chr14_102548000_102548800	-0.0074	0.677	0.966	no
ENSG00000089902	chr14_102310200_102312600	chr14_102646600_102647200	0.017	0.338	0.781	no
ENSG00000089902	chr14_102310200_102312600	chr14_102666400_102670000	0.0309	0.0817	0.255	no
ENSG00000089902	chr14_102310200_102312600	chr14_102685600_102686600	0.08	6.24e-06	0.000107	yes
ENSG00000089902	chr14_102310200_102312600	chr14_103073800_103075000	0.0459	0.00959	0.0458	no
ENSG00000089902	chr14_102310200_102312600	chr14_103077200_103078600	0.0931	1.41e-07	4.2e-06	yes
ENSG00000089902	chr14_102310200_102312600	chr14_103161200_103164200	0.0714	5.45e-05	0.000659	yes
ENSG00000089902	chr14_102310200_102312600	chr14_103220600_103222000	0.0886	5.47e-07	1.34e-05	yes
ENSG00000089902	chr14_102310200_102312600	chr14_103225600_103226000	0.0255	0.151	0.416	no
ENSG00000089902	chr14_102310200_102312600	chr14_103227400_103228000	0.00244	0.89	0.966	no
ENSG00000089902	chr14_102310200_102312600	chr14_103230000_103231800	0.0598	0.000728	0.00562	yes
ENSG00000089902	chr14_102310200_102312600	chr14_103233800_103235800	0.04	0.0241	0.0961	no
ENSG00000089902	chr14_102310200_102312600	chr14_103241400_103244200	0.0514	0.00374	0.0214	yes
ENSG00000089902	chr14_102310200_102312600	chr14_103261400_103267000	0.0154	0.384	0.857	no
ENSG00000089902	chr14_102310200_102312600	chr14_103272200_103273600	0.0342	0.0539	0.183	no
ENSG00000089902	chr14_102310200_102312600	chr14_103277400_103284600	0.0698	8.08e-05	0.000914	yes
ENSG00000089902	chr14_102310200_102312600	chr14_103284800_103285400	0.043	0.0153	0.0666	no
ENSG00000089902	chr14_102310200_102312600	chr14_103289000_103293600	0.0494	0.00527	0.0283	no
ENSG00000089902	chr14_102310200_102312600	chr14_103315000_103316600	0.0305	0.0855	0.265	no
ENSG00000089902	chr14_102310200_102312600	chr14_103334400_103338800	0.0279	0.116	0.337	no
ENSG00000089902	chr14_102310200_102312600	chr14_103362200_103367000	0.0537	0.00244	0.0151	yes
ENSG00000089902	chr14_102310200_102312600	chr14_103367600_103370800	0.0448	0.0115	0.0532	no
ENSG00000089902	chr14_102310200_102312600	chr14_103412800_103413600	0.0664	0.000177	0.00175	yes
ENSG00000089902	chr14_102310200_102312600	chr14_103415200_103416200	-0.000741	0.967	0.973	no
ENSG00000089902	chr14_102310200_102312600	chr14_103450800_103452600	0.00556	0.754	0.966	no
ENSG00000089902	chr14_102310200_102312600	chr14_103468000_103469400	0.0293	0.0984	0.296	no
ENSG00000089902	chr14_102310200_102312600	chr14_103517800_103519400	0.0227	0.2	0.52	no
ENSG00000089902	chr14_102310200_102312600	chr14_103574800_103579600	0.0374	0.035	0.13	no
ENSG00000089902	chr14_102310200_102312600	chr14_103580600_103581600	0.0615	0.000519	0.00426	yes
ENSG00000089902	chr14_102310200_102312600	chr14_103726800_103727200	0.0139	0.431	0.927	no
ENSG00000089902	chr14_102310200_102312600	chr14_103802600_103804400	-0.00331	0.852	0.966	no
ENSG00000089902	chr14_102310200_102312600	chr14_103866600_103867800	0.0305	0.0855	0.265	no
ENSG00000089902	chr14_102310200_102312600	chr14_103883200_103885000	-0.0148	0.403	0.886	no
ENSG00000089902	chr14_102310200_102312600	chr14_103893400_103895800	0.0918	2.08e-07	5.87e-06	yes
ENSG00000089902	chr14_102310200_102312600	chr14_103946400_103947600	-0.0194	0.274	0.665	no
ENSG00000089902	chr14_102310200_102312600	chr14_103993400_103994000	0.107	1.36e-09	7.38e-08	yes
ENSG00000089902	chr14_102310200_102312600	chr14_104034000_104034400	0.0187	0.291	0.696	no
ENSG00000100865	chr14_102310200_102312600	chr14_102320400_102321000	-0.00658	0.84	0.966	no
ENSG00000100865	chr14_102310200_102312600	chr14_102325000_102326200	0.0698	0.032	0.121	no
ENSG00000100865	chr14_102310200_102312600	chr14_102341400_102341800	-0.0132	0.686	0.966	no
ENSG00000100865	chr14_102310200_102312600	chr14_102342800_102346200	0.0896	0.00588	0.0309	yes
ENSG00000100865	chr14_102310200_102312600	chr14_102446200_102447800	0.0527	0.106	0.314	no
ENSG00000100865	chr14_102310200_102312600	chr14_102458800_102460200	0.093	0.00424	0.0237	yes
ENSG00000100865	chr14_102310200_102312600	chr14_102548000_102548800	-0.00931	0.775	0.966	no
ENSG00000100865	chr14_102310200_102312600	chr14_102646600_102647200	-0.0187	0.567	0.966	no
ENSG00000100865	chr14_102310200_102312600	chr14_102666400_102670000	0.024	0.461	0.966	no
ENSG00000100865	chr14_102310200_102312600	chr14_102685600_102686600	0.0517	0.113	0.33	no
ENSG00000100865	chr14_102310200_102312600	chr14_103073800_103075000	0.0589	0.0704	0.227	no
ENSG00000100865	chr14_102310200_102312600	chr14_103077200_103078600	0.0963	0.00305	0.0181	yes
ENSG00000100865	chr14_102310200_102312600	chr14_103161200_103164200	0.0877	0.00704	0.0357	yes
ENSG00000100865	chr14_102310200_102312600	chr14_103220600_103222000	0.116	0.000358	0.00313	yes
ENSG00000100865	chr14_102310200_102312600	chr14_103225600_103226000	-0.00931	0.775	0.966	no
ENSG00000100865	chr14_102310200_102312600	chr14_103227400_103228000	0.0462	0.156	0.428	no
ENSG00000100865	chr14_102310200_102312600	chr14_103230000_103231800	0.0928	0.00434	0.0241	yes
ENSG00000100865	chr14_102310200_102312600	chr14_103233800_103235800	0.0781	0.0163	0.0704	no
ENSG00000100865	chr14_102310200_102312600	chr14_103241400_103244200	0.11	0.000693	0.0054	yes
ENSG00000100865	chr14_102310200_102312600	chr14_103261400_103267000	2.56e-05	0.999	0.999	no
ENSG00000100865	chr14_102310200_102312600	chr14_103272200_103273600	0.0462	0.156	0.428	no
ENSG00000100865	chr14_102310200_102312600	chr14_103277400_103284600	0.0547	0.0927	0.282	no
ENSG00000100865	chr14_102310200_102312600	chr14_103284800_103285400	0.114	0.000474	0.00395	yes
ENSG00000100865	chr14_102310200_102312600	chr14_103289000_103293600	0.0547	0.0927	0.282	no
ENSG00000100865	chr14_102310200_102312600	chr14_103315000_103316600	-0.0274	0.401	0.883	no
ENSG00000100865	chr14_102310200_102312600	chr14_103334400_103338800	0.0605	0.0633	0.208	no
ENSG00000100865	chr14_102310200_102312600	chr14_103362200_103367000	0.0327	0.315	0.74	no
ENSG00000100865	chr14_102310200_102312600	chr14_103367600_103370800	0.0103	0.751	0.966	no
ENSG00000100865	chr14_102310200_102312600	chr14_103412800_103413600	-0.0175	0.592	0.966	no
ENSG00000100865	chr14_102310200_102312600	chr14_103415200_103416200	0.0204	0.532	0.966	no
ENSG00000100865	chr14_102310200_102312600	chr14_103450800_103452600	-0.0219	0.502	0.966	no
ENSG00000100865	chr14_102310200_102312600	chr14_103468000_103469400	0.0409	0.21	0.539	no
ENSG00000100865	chr14_102310200_102312600	chr14_103517800_103519400	0.00819	0.802	0.966	no
ENSG00000100865	chr14_102310200_102312600	chr14_103574800_103579600	0.00707	0.828	0.966	no
ENSG00000100865	chr14_102310200_102312600	chr14_103580600_103581600	0.0697	0.0322	0.121	no
ENSG00000100865	chr14_102310200_102312600	chr14_103726800_103727200	-0.0147	0.651	0.966	no
ENSG00000131323	chr14_102310200_102312600	chr14_102320400_102321000	-0.00565	0.538	0.966	no
ENSG00000131323	chr14_102310200_102312600	chr14_102325000_102326200	0.0243	0.00803	0.0397	no
ENSG00000131323	chr14_102310200_102312600	chr14_102341400_102341800	0.0118	0.197	0.513	no
ENSG00000131323	chr14_102310200_102312600	chr14_102342800_102346200	0.0277	0.00252	0.0155	no
ENSG00000131323	chr14_102310200_102312600	chr14_102446200_102447800	0.0423	4.08e-06	7.44e-05	no
ENSG00000131323	chr14_102310200_102312600	chr14_102458800_102460200	0.0258	0.00494	0.0268	no
ENSG00000131323	chr14_102310200_102312600	chr14_102548000_102548800	-0.00412	0.653	0.966	no
ENSG00000131323	chr14_102310200_102312600	chr14_102646600_102647200	0.0479	1.78e-07	5.12e-06	no
ENSG00000131323	chr14_102310200_102312600	chr14_102666400_102670000	0.0195	0.0336	0.126	no
ENSG00000131323	chr14_102310200_102312600	chr14_102685600_102686600	0.0506	3.52e-08	1.26e-06	yes
ENSG00000131323	chr14_102310200_102312600	chr14_103073800_103075000	0.033	0.00032	0.00285	no
ENSG00000131323	chr14_102310200_102312600	chr14_103077200_103078600	0.0438	1.85e-06	3.81e-05	no
ENSG00000131323	chr14_102310200_102312600	chr14_103161200_103164200	0.0218	0.0176	0.0749	no
ENSG00000131323	chr14_102310200_102312600	chr14_103220600_103222000	0.0323	0.000437	0.0037	no
ENSG00000131323	chr14_102310200_102312600	chr14_103225600_103226000	0.0267	0.00367	0.0211	no
ENSG00000131323	chr14_102310200_102312600	chr14_103227400_103228000	0.0207	0.0239	0.0955	no
ENSG00000131323	chr14_102310200_102312600	chr14_103230000_103231800	0.0418	5.2e-06	9.12e-05	no
ENSG00000131323	chr14_102310200_102312600	chr14_103233800_103235800	0.0182	0.0469	0.164	no
ENSG00000131323	chr14_102310200_102312600	chr14_103241400_103244200	0.0529	8.28e-09	3.6e-07	yes
ENSG00000131323	chr14_102310200_102312600	chr14_103261400_103267000	0.0222	0.0155	0.0674	no
ENSG00000131323	chr14_102310200_102312600	chr14_103272200_103273600	0.00853	0.353	0.806	no
ENSG00000131323	chr14_102310200_102312600	chr14_103277400_103284600	0.0308	0.00079	0.00601	no
ENSG00000131323	chr14_102310200_102312600	chr14_103284800_103285400	0.0204	0.0261	0.103	no
ENSG00000131323	chr14_102310200_102312600	chr14_103289000_103293600	0.0337	0.00024	0.00226	no
ENSG00000131323	chr14_102310200_102312600	chr14_103315000_103316600	0.0262	0.00433	0.0241	no
ENSG00000131323	chr14_102310200_102312600	chr14_103334400_103338800	0.018	0.0497	0.172	no
ENSG00000131323	chr14_102310200_102312600	chr14_103362200_103367000	0.0214	0.0199	0.0826	no
ENSG00000131323	chr14_102310200_102312600	chr14_103367600_103370800	0.0355	0.000107	0.00116	no
ENSG00000131323	chr14_102310200_102312600	chr14_103412800_103413600	0.0251	0.00632	0.0327	no
ENSG00000131323	chr14_102310200_102312600	chr14_103415200_103416200	0.0202	0.0281	0.109	no
ENSG00000131323	chr14_102310200_102312600	chr14_103450800_103452600	0.0173	0.0591	0.197	no
ENSG00000131323	chr14_102310200_102312600	chr14_103468000_103469400	0.0142	0.123	0.353	no
ENSG00000131323	chr14_102310200_102312600	chr14_103517800_103519400	0.00321	0.727	0.966	no
ENSG00000131323	chr14_102310200_102312600	chr14_103574800_103579600	0.0413	6.71e-06	0.000113	no
ENSG00000131323	chr14_102310200_102312600	chr14_103580600_103581600	0.0249	0.00674	0.0345	no
ENSG00000131323	chr14_102310200_102312600	chr14_103726800_103727200	0.00919	0.317	0.743	no
ENSG00000131323	chr14_102310200_102312600	chr14_103802600_103804400	-0.00253	0.783	0.966	no
ENSG00000131323	chr14_102310200_102312600	chr14_103866600_103867800	0.014	0.126	0.361	no
ENSG00000131323	chr14_102310200_102312600	chr14_103883200_103885000	-0.012	0.192	0.504	no
ENSG00000131323	chr14_102310200_102312600	chr14_103893400_103895800	0.0438	1.86e-06	3.81e-05	no
ENSG00000131323	chr14_102310200_102312600	chr14_103946400_103947600	0.00523	0.569	0.966	no
ENSG00000131323	chr14_102310200_102312600	chr14_103993400_103994000	0.0525	1.02e-08	4.32e-07	yes
ENSG00000131323	chr14_102310200_102312600	chr14_104034000_104034400	0.0152	0.0967	0.292	no
ENSG00000131323	chr14_102310200_102312600	chr14_104145200_104146200	0.0327	0.000373	0.00324	no
ENSG00000131323	chr14_102310200_102312600	chr14_104154800_104157000	0.0477	1.96e-07	5.57e-06	no
ENSG00000131323	chr14_102310200_102312600	chr14_104157200_104159000	0.0327	0.000368	0.00321	no
ENSG00000131323	chr14_102310200_102312600	chr14_104179600_104180000	0.0147	0.109	0.322	no
ENSG00000140153	chr14_102310200_102312600	chr14_102320400_102321000	-0.00825	0.682	0.966	no
ENSG00000140153	chr14_102310200_102312600	chr14_102325000_102326200	0.0528	0.0087	0.0424	yes
ENSG00000140153	chr14_102310200_102312600	chr14_102341400_102341800	-0.016	0.427	0.921	no
ENSG00000140153	chr14_102310200_102312600	chr14_102342800_102346200	0.0501	0.0129	0.0581	no
ENSG00000140153	chr14_102310200_102312600	chr14_102446200_102447800	0.0692	0.000583	0.00468	yes
ENSG00000140153	chr14_102310200_102312600	chr14_102458800_102460200	-0.013	0.519	0.966	no
ENSG00000140153	chr14_102310200_102312600	chr14_102548000_102548800	-0.00923	0.647	0.966	no
ENSG00000140153	chr14_102310200_102312600	chr14_102646600_102647200	0.117	6.02e-09	2.72e-07	yes
ENSG00000140153	chr14_102310200_102312600	chr14_102666400_102670000	0.0459	0.0226	0.0915	no
ENSG00000140153	chr14_102310200_102312600	chr14_102685600_102686600	0.0718	0.000359	0.00314	yes
ENSG00000140153	chr14_102310200_102312600	chr14_103073800_103075000	0.0612	0.00236	0.0147	yes
ENSG00000140153	chr14_102310200_102312600	chr14_103077200_103078600	0.0634	0.00164	0.0109	yes
ENSG00000140153	chr14_102310200_102312600	chr14_103161200_103164200	0.044	0.029	0.112	no
ENSG00000140153	chr14_102310200_102312600	chr14_103220600_103222000	0.0591	0.00332	0.0194	yes
ENSG00000140153	chr14_102310200_102312600	chr14_103225600_103226000	0.0279	0.166	0.449	no
ENSG00000140153	chr14_102310200_102312600	chr14_103227400_103228000	0.015	0.457	0.963	no
ENSG00000140153	chr14_102310200_102312600	chr14_103230000_103231800	0.0551	0.00621	0.0323	yes
ENSG00000140153	chr14_102310200_102312600	chr14_103233800_103235800	0.0136	0.5	0.966	no
ENSG00000140153	chr14_102310200_102312600	chr14_103241400_103244200	0.033	0.101	0.303	no
ENSG00000140153	chr14_102310200_102312600	chr14_103261400_103267000	0.0464	0.0212	0.0867	no
ENSG00000140153	chr14_102310200_102312600	chr14_103272200_103273600	0.0154	0.446	0.947	no
ENSG00000140153	chr14_102310200_102312600	chr14_103277400_103284600	0.0472	0.0191	0.0799	no
ENSG00000140153	chr14_102310200_102312600	chr14_103284800_103285400	0.0228	0.258	0.635	no
ENSG00000140153	chr14_102310200_102312600	chr14_103289000_103293600	0.0348	0.0839	0.261	no
ENSG00000140153	chr14_102310200_102312600	chr14_103315000_103316600	0.0171	0.397	0.877	no
ENSG00000140153	chr14_102310200_102312600	chr14_103334400_103338800	0.0451	0.0253	0.1	no
ENSG00000140153	chr14_102310200_102312600	chr14_103362200_103367000	0.0391	0.0521	0.178	no
ENSG00000140153	chr14_102310200_102312600	chr14_103367600_103370800	0.0222	0.27	0.657	no
ENSG00000140153	chr14_102310200_102312600	chr14_103412800_103413600	0.0735	0.000261	0.00242	yes
ENSG00000140153	chr14_102310200_102312600	chr14_103415200_103416200	0.0338	0.0933	0.284	no
ENSG00000140153	chr14_102310200_102312600	chr14_103450800_103452600	0.0202	0.315	0.74	no
ENSG00000140153	chr14_102310200_102312600	chr14_103468000_103469400	0.00672	0.739	0.966	no
ENSG00000140153	chr14_102310200_102312600	chr14_103517800_103519400	0.00872	0.665	0.966	no
ENSG00000140153	chr14_102310200_102312600	chr14_103574800_103579600	0.0321	0.111	0.326	no
ENSG00000140153	chr14_102310200_102312600	chr14_103580600_103581600	0.022	0.274	0.665	no
ENSG00000196663	chr14_102310200_102312600	chr14_102320400_102321000	-0.0102	0.718	0.966	no
ENSG00000196663	chr14_102310200_102312600	chr14_102325000_102326200	-0.0237	0.402	0.885	no
ENSG00000196663	chr14_102310200_102312600	chr14_102341400_102341800	0.0435	0.124	0.356	no
ENSG00000196663	chr14_102310200_102312600	chr14_102342800_102346200	0.0777	0.006	0.0314	yes
ENSG00000196663	chr14_102310200_102312600	chr14_102446200_102447800	0.149	1.29e-07	3.9e-06	yes
ENSG00000196663	chr14_102310200_102312600	chr14_102458800_102460200	0.0673	0.0173	0.0736	no
ENSG00000196663	chr14_102310200_102312600	chr14_102548000_102548800	-0.0102	0.718	0.966	no
ENSG00000196663	chr14_102310200_102312600	chr14_102646600_102647200	0.0503	0.0754	0.24	no
ENSG00000196663	chr14_102310200_102312600	chr14_102666400_102670000	0.0211	0.455	0.959	no
ENSG00000196663	chr14_102310200_102312600	chr14_102685600_102686600	0.109	0.000106	0.00115	yes
ENSG00000196663	chr14_102310200_102312600	chr14_103073800_103075000	0.0335	0.237	0.593	no
ENSG00000196663	chr14_102310200_102312600	chr14_103077200_103078600	0.0883	0.00176	0.0116	yes
ENSG00000196663	chr14_102310200_102312600	chr14_103161200_103164200	0.0724	0.0104	0.0491	yes
ENSG00000196663	chr14_102310200_102312600	chr14_103220600_103222000	0.0706	0.0125	0.0566	no
ENSG00000196663	chr14_102310200_102312600	chr14_103225600_103226000	-0.0102	0.718	0.966	no
ENSG00000196663	chr14_102310200_102312600	chr14_103227400_103228000	0.0381	0.178	0.475	no
ENSG00000196663	chr14_102310200_102312600	chr14_103230000_103231800	0.0594	0.0356	0.132	no
ENSG00000196663	chr14_102310200_102312600	chr14_103233800_103235800	0.0279	0.324	0.756	no
ENSG00000196663	chr14_102310200_102312600	chr14_103241400_103244200	0.0458	0.105	0.313	no
ENSG00000196663	chr14_102310200_102312600	chr14_103261400_103267000	0.0518	0.0673	0.219	no
ENSG00000196663	chr14_102310200_102312600	chr14_103272200_103273600	0.0335	0.236	0.591	no
ENSG00000196663	chr14_102310200_102312600	chr14_103277400_103284600	0.11	9.64e-05	0.00106	yes
ENSG00000196663	chr14_102310200_102312600	chr14_103284800_103285400	0.0373	0.187	0.493	no
ENSG00000196663	chr14_102310200_102312600	chr14_103289000_103293600	0.094	0.000871	0.00651	yes
ENSG00000196663	chr14_102310200_102312600	chr14_103315000_103316600	0.161	9.84e-09	4.19e-07	yes
ENSG00000196663	chr14_102310200_102312600	chr14_103334400_103338800	0.0335	0.236	0.591	no
ENSG00000196663	chr14_102310200_102312600	chr14_103362200_103367000	0.0258	0.362	0.82	no
ENSG00000196663	chr14_102310200_102312600	chr14_103367600_103370800	0.0222	0.433	0.93	no
ENSG00000196663	chr14_102310200_102312600	chr14_103412800_103413600	0.114	5.52e-05	0.000665	yes
ENSG00000196663	chr14_102310200_102312600	chr14_103415200_103416200	0.0119	0.673	0.966	no
ENSG00000196663	chr14_102310200_102312600	chr14_103450800_103452600	0.0149	0.599	0.966	no
ENSG00000196663	chr14_102310200_102312600	chr14_103468000_103469400	0.054	0.0563	0.19	no
ENSG00000196663	chr14_102310200_102312600	chr14_103517800_103519400	0.0421	0.137	0.385	no
ENSG00000196663	chr14_102310200_102312600	chr14_103574800_103579600	0.00673	0.812	0.966	no
ENSG00000196663	chr14_102310200_102312600	chr14_103580600_103581600	0.0516	0.0679	0.22	no
ENSG00000196663	chr14_102310200_102312600	chr14_103726800_103727200	0.0838	0.00302	0.018	yes
ENSG00000196663	chr14_102310200_102312600	chr14_103802600_103804400	-0.00589	0.835	0.966	no
ENSG00000197102	chr14_102310200_102312600	chr14_102320400_102321000	-0.00727	0.524	0.966	no
ENSG00000197102	chr14_102310200_102312600	chr14_102325000_102326200	0.0243	0.033	0.124	no
ENSG00000197102	chr14_102310200_102312600	chr14_102341400_102341800	0.00456	0.689	0.966	no
ENSG00000197102	chr14_102310200_102312600	chr14_102342800_102346200	0.0419	0.000237	0.00223	no
ENSG00000197102	chr14_102310200_102312600	chr14_102446200_102447800	0.0762	2.08e-11	1.82e-09	yes
ENSG00000197102	chr14_102310200_102312600	chr14_102458800_102460200	0.0353	0.00197	0.0127	no
ENSG00000197102	chr14_102310200_102312600	chr14_102548000_102548800	-0.00582	0.609	0.966	no
ENSG00000197102	chr14_102310200_102312600	chr14_102646600_102647200	0.0489	1.76e-05	0.000256	no
ENSG00000197102	chr14_102310200_102312600	chr14_102666400_102670000	0.0231	0.0428	0.153	no
ENSG00000197102	chr14_102310200_102312600	chr14_102685600_102686600	0.0613	7.43e-08	2.41e-06	yes
ENSG00000197102	chr14_102310200_102312600	chr14_103073800_103075000	0.0397	0.000494	0.00408	no
ENSG00000197102	chr14_102310200_102312600	chr14_103077200_103078600	0.0535	2.59e-06	5.06e-05	yes
ENSG00000197102	chr14_102310200_102312600	chr14_103161200_103164200	0.0346	0.0024	0.0149	no
ENSG00000197102	chr14_102310200_102312600	chr14_103220600_103222000	0.0502	1.06e-05	0.000167	yes
ENSG00000197102	chr14_102310200_102312600	chr14_103225600_103226000	0.0296	0.00944	0.0452	no
ENSG00000197102	chr14_102310200_102312600	chr14_103227400_103228000	0.0243	0.033	0.124	no
ENSG00000197102	chr14_102310200_102312600	chr14_103230000_103231800	0.039	0.000616	0.0049	no
ENSG00000197102	chr14_102310200_102312600	chr14_103233800_103235800	0.0274	0.0163	0.0703	no
ENSG00000197102	chr14_102310200_102312600	chr14_103241400_103244200	0.0626	3.78e-08	1.34e-06	yes
ENSG00000197102	chr14_102310200_102312600	chr14_103261400_103267000	0.0281	0.0136	0.0606	no
ENSG00000197102	chr14_102310200_102312600	chr14_103272200_103273600	0.0129	0.259	0.637	no
ENSG00000197102	chr14_102310200_102312600	chr14_103277400_103284600	0.0359	0.00161	0.0108	no
ENSG00000197102	chr14_102310200_102312600	chr14_103284800_103285400	0.0334	0.00335	0.0196	no
ENSG00000197102	chr14_102310200_102312600	chr14_103289000_103293600	0.0555	1.08e-06	2.41e-05	yes
ENSG00000197102	chr14_102310200_102312600	chr14_103315000_103316600	0.0311	0.00641	0.0331	no
ENSG00000197102	chr14_102310200_102312600	chr14_103334400_103338800	0.027	0.018	0.076	no
ENSG00000197102	chr14_102310200_102312600	chr14_103362200_103367000	0.0311	0.00632	0.0327	no
ENSG00000197102	chr14_102310200_102312600	chr14_103367600_103370800	0.0421	0.000218	0.00208	no
ENSG00000197102	chr14_102310200_102312600	chr14_103412800_103413600	0.037	0.00115	0.00819	no
ENSG00000197102	chr14_102310200_102312600	chr14_103415200_103416200	0.0215	0.0595	0.198	no
ENSG00000022976	chr14_102320400_102321000	chr14_102325000_102326200	-0.00524	0.91	0.966	no
ENSG00000022976	chr14_102320400_102321000	chr14_102341400_102341800	-0.00301	0.948	0.966	no
ENSG00000022976	chr14_102320400_102321000	chr14_102342800_102346200	-0.0111	0.809	0.966	no
ENSG00000022976	chr14_102320400_102321000	chr14_102446200_102447800	-0.00946	0.838	0.966	no
ENSG00000022976	chr14_102320400_102321000	chr14_102458800_102460200	-0.0107	0.817	0.966	no
ENSG00000022976	chr14_102320400_102321000	chr14_102548000_102548800	-0.00213	0.963	0.971	no
ENSG00000022976	chr14_102320400_102321000	chr14_102646600_102647200	-0.00213	0.963	0.971	no
ENSG00000022976	chr14_102320400_102321000	chr14_102666400_102670000	0.214	2.93e-06	5.6e-05	yes
ENSG00000022976	chr14_102320400_102321000	chr14_102685600_102686600	-0.00524	0.91	0.966	no
ENSG00000022976	chr14_102320400_102321000	chr14_103073800_103075000	-0.0118	0.798	0.966	no
ENSG00000022976	chr14_102320400_102321000	chr14_103077200_103078600	0.264	6.35e-09	2.85e-07	yes
ENSG00000022976	chr14_102320400_102321000	chr14_103161200_103164200	-0.00524	0.91	0.966	no
ENSG00000022976	chr14_102320400_102321000	chr14_103220600_103222000	-0.00807	0.861	0.966	no
ENSG00000022976	chr14_102320400_102321000	chr14_103225600_103226000	-0.00301	0.948	0.966	no
ENSG00000022976	chr14_102320400_102321000	chr14_103227400_103228000	-0.00478	0.918	0.966	no
ENSG00000022976	chr14_102320400_102321000	chr14_103230000_103231800	-0.0131	0.777	0.966	no
ENSG00000022976	chr14_102320400_102321000	chr14_103233800_103235800	-0.00713	0.877	0.966	no
ENSG00000022976	chr14_102320400_102321000	chr14_103241400_103244200	0.151	0.00098	0.00717	yes
ENSG00000022976	chr14_102320400_102321000	chr14_103261400_103267000	-0.0109	0.813	0.966	no
ENSG00000022976	chr14_102320400_102321000	chr14_103272200_103273600	-0.00427	0.926	0.966	no
ENSG00000022976	chr14_102320400_102321000	chr14_103277400_103284600	-0.00746	0.872	0.966	no
ENSG00000022976	chr14_102320400_102321000	chr14_103284800_103285400	-0.00644	0.889	0.966	no
ENSG00000022976	chr14_102320400_102321000	chr14_103289000_103293600	-0.00606	0.896	0.966	no
ENSG00000022976	chr14_102320400_102321000	chr14_103315000_103316600	-0.00567	0.902	0.966	no
ENSG00000022976	chr14_102320400_102321000	chr14_103334400_103338800	-0.00427	0.926	0.966	no
ENSG00000022976	chr14_102320400_102321000	chr14_103362200_103367000	-0.00713	0.877	0.966	no
ENSG00000022976	chr14_102320400_102321000	chr14_103367600_103370800	-0.0154	0.74	0.966	no
ENSG00000022976	chr14_102320400_102321000	chr14_103412800_103413600	-0.00301	0.948	0.966	no
ENSG00000022976	chr14_102320400_102321000	chr14_103415200_103416200	-0.00427	0.926	0.966	no
ENSG00000022976	chr14_102320400_102321000	chr14_103450800_103452600	-0.00946	0.838	0.966	no
ENSG00000022976	chr14_102320400_102321000	chr14_103468000_103469400	-0.00427	0.926	0.966	no
ENSG00000022976	chr14_102320400_102321000	chr14_103517800_103519400	-0.00679	0.883	0.966	no
ENSG00000022976	chr14_102320400_102321000	chr14_103574800_103579600	-0.0142	0.758	0.966	no
ENSG00000022976	chr14_102320400_102321000	chr14_103580600_103581600	-0.00837	0.856	0.966	no
ENSG00000022976	chr14_102320400_102321000	chr14_103726800_103727200	-0.00369	0.936	0.966	no
ENSG00000078304	chr14_102320400_102321000	chr14_102325000_102326200	-0.00287	0.853	0.966	no
ENSG00000078304	chr14_102320400_102321000	chr14_102341400_102341800	-0.00268	0.862	0.966	no
ENSG00000078304	chr14_102320400_102321000	chr14_102342800_102346200	0.021	0.173	0.463	no
ENSG00000078304	chr14_102320400_102321000	chr14_102446200_102447800	0.0301	0.0509	0.175	no
ENSG00000078304	chr14_102320400_102321000	chr14_102458800_102460200	-0.00655	0.672	0.966	no
ENSG00000078304	chr14_102320400_102321000	chr14_102548000_102548800	-0.00131	0.933	0.966	no
ENSG00000078304	chr14_102320400_102321000	chr14_102646600_102647200	-0.00268	0.862	0.966	no
ENSG00000078304	chr14_102320400_102321000	chr14_102666400_102670000	0.0393	0.0108	0.0505	no
ENSG00000078304	chr14_102320400_102321000	chr14_102685600_102686600	-0.00456	0.768	0.966	no
ENSG00000078304	chr14_102320400_102321000	chr14_103073800_103075000	-0.00768	0.619	0.966	no
ENSG00000078304	chr14_102320400_102321000	chr14_103077200_103078600	0.0432	0.00511	0.0276	no
ENSG00000078304	chr14_102320400_102321000	chr14_103161200_103164200	-0.00415	0.788	0.966	no
ENSG00000078304	chr14_102320400_102321000	chr14_103220600_103222000	-0.00615	0.69	0.966	no
ENSG00000078304	chr14_102320400_102321000	chr14_103225600_103226000	-0.00185	0.905	0.966	no
ENSG00000078304	chr14_102320400_102321000	chr14_103227400_103228000	-0.00321	0.835	0.966	no
ENSG00000080823	chr14_102320400_102321000	chr14_102325000_102326200	-0.0113	0.881	0.966	no
ENSG00000080823	chr14_102320400_102321000	chr14_102341400_102341800	-0.00797	0.916	0.966	no
ENSG00000080823	chr14_102320400_102321000	chr14_102342800_102346200	0.175	0.0191	0.0798	no
ENSG00000080823	chr14_102320400_102321000	chr14_102446200_102447800	-0.0139	0.854	0.966	no
ENSG00000080823	chr14_102320400_102321000	chr14_102458800_102460200	-0.0198	0.793	0.966	no
ENSG00000080823	chr14_102320400_102321000	chr14_102548000_102548800	-0.00797	0.916	0.966	no
ENSG00000080823	chr14_102320400_102321000	chr14_102646600_102647200	-0.00797	0.916	0.966	no
ENSG00000080823	chr14_102320400_102321000	chr14_102666400_102670000	-0.018	0.811	0.966	no
ENSG00000080823	chr14_102320400_102321000	chr14_102685600_102686600	-0.0113	0.881	0.966	no
ENSG00000080823	chr14_102320400_102321000	chr14_103073800_103075000	-0.0272	0.718	0.966	no
ENSG00000080823	chr14_102320400_102321000	chr14_103077200_103078600	-0.00797	0.916	0.966	no
ENSG00000080823	chr14_102320400_102321000	chr14_103161200_103164200	-0.0161	0.831	0.966	no
ENSG00000080823	chr14_102320400_102321000	chr14_103220600_103222000	-0.0161	0.831	0.966	no
ENSG00000080823	chr14_102320400_102321000	chr14_103227400_103228000	-0.0113	0.881	0.966	no
ENSG00000080823	chr14_102320400_102321000	chr14_103230000_103231800	-0.0259	0.731	0.966	no
ENSG00000080823	chr14_102320400_102321000	chr14_103233800_103235800	0.275	0.00019	0.00185	yes
ENSG00000080823	chr14_102320400_102321000	chr14_103241400_103244200	0.234	0.0016	0.0107	yes
ENSG00000080823	chr14_102320400_102321000	chr14_103261400_103267000	0.219	0.00326	0.0191	yes
ENSG00000080823	chr14_102320400_102321000	chr14_103272200_103273600	-0.00797	0.916	0.966	no
ENSG00000080823	chr14_102320400_102321000	chr14_103277400_103284600	-0.0139	0.854	0.966	no
ENSG00000080823	chr14_102320400_102321000	chr14_103284800_103285400	-0.023	0.76	0.966	no
ENSG00000080823	chr14_102320400_102321000	chr14_103289000_103293600	-0.0161	0.831	0.966	no
ENSG00000080823	chr14_102320400_102321000	chr14_103315000_103316600	-0.0113	0.881	0.966	no
ENSG00000080823	chr14_102320400_102321000	chr14_103362200_103367000	-0.0198	0.793	0.966	no
ENSG00000080823	chr14_102320400_102321000	chr14_103367600_103370800	-0.0285	0.705	0.966	no
ENSG00000080823	chr14_102320400_102321000	chr14_103412800_103413600	-0.0113	0.881	0.966	no
ENSG00000080823	chr14_102320400_102321000	chr14_103415200_103416200	-0.00797	0.916	0.966	no
ENSG00000080823	chr14_102320400_102321000	chr14_103450800_103452600	-0.0161	0.831	0.966	no
ENSG00000080823	chr14_102320400_102321000	chr14_103468000_103469400	-0.0113	0.881	0.966	no
ENSG00000080823	chr14_102320400_102321000	chr14_103517800_103519400	-0.0139	0.854	0.966	no
ENSG00000080823	chr14_102320400_102321000	chr14_103574800_103579600	0.184	0.0137	0.061	no
ENSG00000080823	chr14_102320400_102321000	chr14_103580600_103581600	-0.0139	0.854	0.966	no
ENSG00000080823	chr14_102320400_102321000	chr14_103726800_103727200	-0.00797	0.916	0.966	no
ENSG00000080824	chr14_102320400_102321000	chr14_102325000_102326200	-0.00286	0.782	0.966	no
ENSG00000080824	chr14_102320400_102321000	chr14_102341400_102341800	-0.00222	0.83	0.966	no
ENSG00000080824	chr14_102320400_102321000	chr14_102342800_102346200	0.0214	0.0382	0.139	no
ENSG00000080824	chr14_102320400_102321000	chr14_102446200_102447800	0.0118	0.253	0.624	no
ENSG00000080824	chr14_102320400_102321000	chr14_102458800_102460200	-0.0056	0.588	0.966	no
ENSG00000080824	chr14_102320400_102321000	chr14_102548000_102548800	-0.00116	0.911	0.966	no
ENSG00000080824	chr14_102320400_102321000	chr14_102646600_102647200	-0.00218	0.833	0.966	no
ENSG00000080824	chr14_102320400_102321000	chr14_102666400_102670000	0.0397	0.000123	0.00129	no
ENSG00000080824	chr14_102320400_102321000	chr14_102685600_102686600	-0.0041	0.692	0.966	no
ENSG00000080824	chr14_102320400_102321000	chr14_103073800_103075000	0.026	0.0119	0.0544	no
ENSG00000080824	chr14_102320400_102321000	chr14_103077200_103078600	0.0191	0.0638	0.21	no
ENSG00000080824	chr14_102320400_102321000	chr14_103161200_103164200	-0.00379	0.714	0.966	no
ENSG00000080824	chr14_102320400_102321000	chr14_103220600_103222000	-0.00566	0.584	0.966	no
ENSG00000080824	chr14_102320400_102321000	chr14_103225600_103226000	-0.00168	0.871	0.966	no
ENSG00000080824	chr14_102320400_102321000	chr14_103227400_103228000	-0.00299	0.772	0.966	no
ENSG00000080824	chr14_102320400_102321000	chr14_103230000_103231800	-0.00858	0.406	0.891	no
ENSG00000080824	chr14_102320400_102321000	chr14_103233800_103235800	0.037	0.000346	0.00305	no
ENSG00000080824	chr14_102320400_102321000	chr14_103241400_103244200	0.037	0.000344	0.00303	no
ENSG00000080824	chr14_102320400_102321000	chr14_103261400_103267000	0.00974	0.346	0.794	no
ENSG00000080824	chr14_102320400_102321000	chr14_103272200_103273600	-0.00235	0.82	0.966	no
ENSG00000080824	chr14_102320400_102321000	chr14_103277400_103284600	-0.00461	0.656	0.966	no
ENSG00000080824	chr14_102320400_102321000	chr14_103284800_103285400	-0.00424	0.681	0.966	no
ENSG00000080824	chr14_102320400_102321000	chr14_103289000_103293600	-0.00381	0.712	0.966	no
ENSG00000080824	chr14_102320400_102321000	chr14_103315000_103316600	-0.00375	0.717	0.966	no
ENSG00000080824	chr14_102320400_102321000	chr14_103334400_103338800	-0.00292	0.778	0.966	no
ENSG00000080824	chr14_102320400_102321000	chr14_103362200_103367000	-0.00433	0.675	0.966	no
ENSG00000080824	chr14_102320400_102321000	chr14_103367600_103370800	0.00193	0.852	0.966	no
ENSG00000080824	chr14_102320400_102321000	chr14_103412800_103413600	-0.00299	0.772	0.966	no
ENSG00000080824	chr14_102320400_102321000	chr14_103415200_103416200	-0.00319	0.758	0.966	no
ENSG00000080824	chr14_102320400_102321000	chr14_103450800_103452600	0.0111	0.282	0.679	no
ENSG00000080824	chr14_102320400_102321000	chr14_103468000_103469400	-0.00253	0.807	0.966	no
ENSG00000080824	chr14_102320400_102321000	chr14_103517800_103519400	-0.00379	0.714	0.966	no
ENSG00000080824	chr14_102320400_102321000	chr14_103574800_103579600	0.00589	0.569	0.966	no
ENSG00000080824	chr14_102320400_102321000	chr14_103580600_103581600	-0.0052	0.615	0.966	no
ENSG00000089902	chr14_102320400_102321000	chr14_102325000_102326200	-0.00262	0.883	0.966	no
ENSG00000089902	chr14_102320400_102321000	chr14_102341400_102341800	-0.00225	0.899	0.966	no
ENSG00000089902	chr14_102320400_102321000	chr14_102342800_102346200	-0.00736	0.678	0.966	no
ENSG00000089902	chr14_102320400_102321000	chr14_102446200_102447800	-0.00539	0.761	0.966	no
ENSG00000089902	chr14_102320400_102321000	chr14_102458800_102460200	-0.00559	0.753	0.966	no
ENSG00000089902	chr14_102320400_102321000	chr14_102548000_102548800	-0.00122	0.945	0.966	no
ENSG00000089902	chr14_102320400_102321000	chr14_102646600_102647200	-0.00189	0.915	0.966	no
ENSG00000089902	chr14_102320400_102321000	chr14_102666400_102670000	0.0647	0.00026	0.0024	yes
ENSG00000089902	chr14_102320400_102321000	chr14_102685600_102686600	-0.00415	0.815	0.966	no
ENSG00000089902	chr14_102320400_102321000	chr14_103073800_103075000	-0.00654	0.712	0.966	no
ENSG00000089902	chr14_102320400_102321000	chr14_103077200_103078600	0.0731	3.69e-05	0.000475	yes
ENSG00000089902	chr14_102320400_102321000	chr14_103161200_103164200	-0.00351	0.843	0.966	no
ENSG00000089902	chr14_102320400_102321000	chr14_103220600_103222000	-0.00544	0.759	0.966	no
ENSG00000089902	chr14_102320400_102321000	chr14_103225600_103226000	-0.00154	0.931	0.966	no
ENSG00000089902	chr14_102320400_102321000	chr14_103227400_103228000	-0.00279	0.875	0.966	no
ENSG00000089902	chr14_102320400_102321000	chr14_103230000_103231800	-0.00793	0.655	0.966	no
ENSG00000089902	chr14_102320400_102321000	chr14_103233800_103235800	-0.00477	0.788	0.966	no
ENSG00000089902	chr14_102320400_102321000	chr14_103241400_103244200	0.0279	0.116	0.337	no
ENSG00000089902	chr14_102320400_102321000	chr14_103261400_103267000	-0.00626	0.724	0.966	no
ENSG00000089902	chr14_102320400_102321000	chr14_103272200_103273600	-0.00225	0.899	0.966	no
ENSG00000089902	chr14_102320400_102321000	chr14_103277400_103284600	-0.0045	0.8	0.966	no
ENSG00000089902	chr14_102320400_102321000	chr14_103284800_103285400	-0.00403	0.82	0.966	no
ENSG00000089902	chr14_102320400_102321000	chr14_103289000_103293600	-0.00376	0.832	0.966	no
ENSG00000089902	chr14_102320400_102321000	chr14_103315000_103316600	-0.00324	0.855	0.966	no
ENSG00000089902	chr14_102320400_102321000	chr14_103334400_103338800	-0.0025	0.888	0.966	no
ENSG00000089902	chr14_102320400_102321000	chr14_103362200_103367000	-0.00415	0.815	0.966	no
ENSG00000089902	chr14_102320400_102321000	chr14_103367600_103370800	-0.00925	0.602	0.966	no
ENSG00000089902	chr14_102320400_102321000	chr14_103412800_103413600	-0.00262	0.883	0.966	no
ENSG00000089902	chr14_102320400_102321000	chr14_103415200_103416200	-0.00305	0.864	0.966	no
ENSG00000089902	chr14_102320400_102321000	chr14_103450800_103452600	-0.00634	0.721	0.966	no
ENSG00000089902	chr14_102320400_102321000	chr14_103468000_103469400	-0.00244	0.89	0.966	no
ENSG00000089902	chr14_102320400_102321000	chr14_103517800_103519400	-0.00364	0.838	0.966	no
ENSG00000089902	chr14_102320400_102321000	chr14_103574800_103579600	-0.00752	0.672	0.966	no
ENSG00000089902	chr14_102320400_102321000	chr14_103580600_103581600	-0.0053	0.765	0.966	no
ENSG00000089902	chr14_102320400_102321000	chr14_103726800_103727200	-0.00204	0.908	0.966	no
ENSG00000089902	chr14_102320400_102321000	chr14_103802600_103804400	-0.000544	0.976	0.979	no
ENSG00000089902	chr14_102320400_102321000	chr14_103866600_103867800	0.0949	8e-08	2.57e-06	yes
ENSG00000089902	chr14_102320400_102321000	chr14_103883200_103885000	-0.00244	0.89	0.966	no
ENSG00000089902	chr14_102320400_102321000	chr14_103893400_103895800	-0.00338	0.849	0.966	no
ENSG00000089902	chr14_102320400_102321000	chr14_103946400_103947600	-0.00319	0.857	0.966	no
ENSG00000089902	chr14_102320400_102321000	chr14_103993400_103994000	-0.00649	0.714	0.966	no
ENSG00000089902	chr14_102320400_102321000	chr14_104034000_104034400	-0.00181	0.919	0.966	no
ENSG00000100865	chr14_102320400_102321000	chr14_102325000_102326200	-0.00385	0.906	0.966	no
ENSG00000100865	chr14_102320400_102321000	chr14_102341400_102341800	-0.00212	0.948	0.966	no
ENSG00000100865	chr14_102320400_102321000	chr14_102342800_102346200	-0.0081	0.804	0.966	no
ENSG00000100865	chr14_102320400_102321000	chr14_102446200_102447800	-0.0061	0.852	0.966	no
ENSG00000100865	chr14_102320400_102321000	chr14_102458800_102460200	-0.00685	0.834	0.966	no
ENSG00000100865	chr14_102320400_102321000	chr14_102548000_102548800	-0.0015	0.963	0.971	no
ENSG00000100865	chr14_102320400_102321000	chr14_102646600_102647200	-0.00301	0.926	0.966	no
ENSG00000100865	chr14_102320400_102321000	chr14_102666400_102670000	0.177	4.61e-08	1.6e-06	yes
ENSG00000100865	chr14_102320400_102321000	chr14_102685600_102686600	-0.00454	0.889	0.966	no
ENSG00000100865	chr14_102320400_102321000	chr14_103073800_103075000	-0.0072	0.825	0.966	no
ENSG00000100865	chr14_102320400_102321000	chr14_103077200_103078600	-0.00559	0.864	0.966	no
ENSG00000100865	chr14_102320400_102321000	chr14_103161200_103164200	-0.00467	0.886	0.966	no
ENSG00000100865	chr14_102320400_102321000	chr14_103220600_103222000	-0.006	0.854	0.966	no
ENSG00000100865	chr14_102320400_102321000	chr14_103225600_103226000	-0.0015	0.963	0.971	no
ENSG00000100865	chr14_102320400_102321000	chr14_103227400_103228000	-0.00281	0.931	0.966	no
ENSG00000100865	chr14_102320400_102321000	chr14_103230000_103231800	-0.01	0.758	0.966	no
ENSG00000100865	chr14_102320400_102321000	chr14_103233800_103235800	-0.00629	0.847	0.966	no
ENSG00000100865	chr14_102320400_102321000	chr14_103241400_103244200	-0.0111	0.734	0.966	no
ENSG00000100865	chr14_102320400_102321000	chr14_103261400_103267000	-0.00778	0.811	0.966	no
ENSG00000100865	chr14_102320400_102321000	chr14_103272200_103273600	-0.00281	0.931	0.966	no
ENSG00000100865	chr14_102320400_102321000	chr14_103277400_103284600	-0.00441	0.892	0.966	no
ENSG00000100865	chr14_102320400_102321000	chr14_103284800_103285400	-0.00503	0.877	0.966	no
ENSG00000100865	chr14_102320400_102321000	chr14_103289000_103293600	-0.00441	0.892	0.966	no
ENSG00000100865	chr14_102320400_102321000	chr14_103315000_103316600	-0.00441	0.892	0.966	no
ENSG00000100865	chr14_102320400_102321000	chr14_103334400_103338800	-0.00238	0.942	0.966	no
ENSG00000100865	chr14_102320400_102321000	chr14_103362200_103367000	-0.00548	0.866	0.966	no
ENSG00000100865	chr14_102320400_102321000	chr14_103367600_103370800	-0.0104	0.749	0.966	no
ENSG00000100865	chr14_102320400_102321000	chr14_103412800_103413600	-0.00281	0.931	0.966	no
ENSG00000100865	chr14_102320400_102321000	chr14_103415200_103416200	-0.004	0.902	0.966	no
ENSG00000100865	chr14_102320400_102321000	chr14_103450800_103452600	-0.00754	0.817	0.966	no
ENSG00000100865	chr14_102320400_102321000	chr14_103468000_103469400	-0.00301	0.926	0.966	no
ENSG00000100865	chr14_102320400_102321000	chr14_103517800_103519400	-0.00479	0.883	0.966	no
ENSG00000100865	chr14_102320400_102321000	chr14_103574800_103579600	-0.00907	0.781	0.966	no
ENSG00000100865	chr14_102320400_102321000	chr14_103580600_103581600	-0.00667	0.838	0.966	no
ENSG00000100865	chr14_102320400_102321000	chr14_103726800_103727200	-0.00238	0.942	0.966	no
ENSG00000131323	chr14_102320400_102321000	chr14_102325000_102326200	-0.00268	0.77	0.966	no
ENSG00000131323	chr14_102320400_102321000	chr14_102341400_102341800	-0.00191	0.835	0.966	no
ENSG00000131323	chr14_102320400_102321000	chr14_102342800_102346200	0.0186	0.0428	0.152	no
ENSG00000131323	chr14_102320400_102321000	chr14_102446200_102447800	0.00984	0.284	0.683	no
ENSG00000131323	chr14_102320400_102321000	chr14_102458800_102460200	-0.00523	0.569	0.966	no
ENSG00000131323	chr14_102320400_102321000	chr14_102548000_102548800	-0.000924	0.92	0.966	no
ENSG00000131323	chr14_102320400_102321000	chr14_102646600_102647200	-0.00204	0.824	0.966	no
ENSG00000131323	chr14_102320400_102321000	chr14_102666400_102670000	0.0309	0.000755	0.00579	no
ENSG00000131323	chr14_102320400_102321000	chr14_102685600_102686600	-0.00377	0.681	0.966	no
ENSG00000131323	chr14_102320400_102321000	chr14_103073800_103075000	0.0217	0.0181	0.0765	no
ENSG00000131323	chr14_102320400_102321000	chr14_103077200_103078600	0.0167	0.0686	0.222	no
ENSG00000131323	chr14_102320400_102321000	chr14_103161200_103164200	-0.00361	0.694	0.966	no
ENSG00000131323	chr14_102320400_102321000	chr14_103220600_103222000	-0.0053	0.564	0.966	no
ENSG00000131323	chr14_102320400_102321000	chr14_103225600_103226000	-0.0017	0.853	0.966	no
ENSG00000131323	chr14_102320400_102321000	chr14_103227400_103228000	-0.00289	0.753	0.966	no
ENSG00000131323	chr14_102320400_102321000	chr14_103230000_103231800	-0.0079	0.389	0.865	no
ENSG00000131323	chr14_102320400_102321000	chr14_103233800_103235800	0.0277	0.00251	0.0155	no
ENSG00000131323	chr14_102320400_102321000	chr14_103241400_103244200	0.0291	0.00155	0.0104	no
ENSG00000131323	chr14_102320400_102321000	chr14_103261400_103267000	0.00743	0.418	0.909	no
ENSG00000131323	chr14_102320400_102321000	chr14_103272200_103273600	-0.00215	0.815	0.966	no
ENSG00000131323	chr14_102320400_102321000	chr14_103277400_103284600	-0.00431	0.638	0.966	no
ENSG00000131323	chr14_102320400_102321000	chr14_103284800_103285400	-0.00407	0.658	0.966	no
ENSG00000131323	chr14_102320400_102321000	chr14_103289000_103293600	-0.00355	0.699	0.966	no
ENSG00000131323	chr14_102320400_102321000	chr14_103315000_103316600	-0.00333	0.717	0.966	no
ENSG00000131323	chr14_102320400_102321000	chr14_103334400_103338800	-0.00262	0.775	0.966	no
ENSG00000131323	chr14_102320400_102321000	chr14_103362200_103367000	-0.004	0.663	0.966	no
ENSG00000131323	chr14_102320400_102321000	chr14_103367600_103370800	0.00101	0.912	0.966	no
ENSG00000131323	chr14_102320400_102321000	chr14_103412800_103413600	-0.00264	0.774	0.966	no
ENSG00000131323	chr14_102320400_102321000	chr14_103415200_103416200	-0.00293	0.75	0.966	no
ENSG00000131323	chr14_102320400_102321000	chr14_103450800_103452600	0.00875	0.34	0.784	no
ENSG00000131323	chr14_102320400_102321000	chr14_103468000_103469400	-0.00236	0.797	0.966	no
ENSG00000131323	chr14_102320400_102321000	chr14_103517800_103519400	-0.00384	0.675	0.966	no
ENSG00000131323	chr14_102320400_102321000	chr14_103574800_103579600	0.00367	0.69	0.966	no
ENSG00000131323	chr14_102320400_102321000	chr14_103580600_103581600	-0.00501	0.585	0.966	no
ENSG00000131323	chr14_102320400_102321000	chr14_103726800_103727200	-0.00209	0.82	0.966	no
ENSG00000131323	chr14_102320400_102321000	chr14_103802600_103804400	-0.000566	0.951	0.967	no
ENSG00000131323	chr14_102320400_102321000	chr14_103866600_103867800	0.0473	2.54e-07	6.97e-06	no
ENSG00000131323	chr14_102320400_102321000	chr14_103883200_103885000	-0.00268	0.77	0.966	no
ENSG00000131323	chr14_102320400_102321000	chr14_103893400_103895800	0.0201	0.0285	0.11	no
ENSG00000131323	chr14_102320400_102321000	chr14_103946400_103947600	-0.00364	0.692	0.966	no
ENSG00000131323	chr14_102320400_102321000	chr14_103993400_103994000	-0.00678	0.46	0.966	no
ENSG00000131323	chr14_102320400_102321000	chr14_104034000_104034400	-0.0017	0.853	0.966	no
ENSG00000131323	chr14_102320400_102321000	chr14_104145200_104146200	0.0225	0.0141	0.0626	no
ENSG00000131323	chr14_102320400_102321000	chr14_104154800_104157000	0.0274	0.00279	0.0169	no
ENSG00000131323	chr14_102320400_102321000	chr14_104157200_104159000	-0.00602	0.512	0.966	no
ENSG00000131323	chr14_102320400_102321000	chr14_104179600_104180000	-0.00173	0.851	0.966	no
ENSG00000140153	chr14_102320400_102321000	chr14_102325000_102326200	-0.00355	0.86	0.966	no
ENSG00000140153	chr14_102320400_102321000	chr14_102341400_102341800	-0.00316	0.876	0.966	no
ENSG00000140153	chr14_102320400_102321000	chr14_102342800_102346200	-0.00975	0.629	0.966	no
ENSG00000140153	chr14_102320400_102321000	chr14_102446200_102447800	-0.00729	0.718	0.966	no
ENSG00000140153	chr14_102320400_102321000	chr14_102458800_102460200	-0.00724	0.719	0.966	no
ENSG00000140153	chr14_102320400_102321000	chr14_102548000_102548800	-0.00182	0.928	0.966	no
ENSG00000140153	chr14_102320400_102321000	chr14_102646600_102647200	-0.00316	0.876	0.966	no
ENSG00000140153	chr14_102320400_102321000	chr14_102666400_102670000	0.0673	0.000836	0.0063	yes
ENSG00000140153	chr14_102320400_102321000	chr14_102685600_102686600	-0.00518	0.797	0.966	no
ENSG00000140153	chr14_102320400_102321000	chr14_103073800_103075000	-0.00838	0.678	0.966	no
ENSG00000140153	chr14_102320400_102321000	chr14_103077200_103078600	0.0689	0.000619	0.00492	yes
ENSG00000140153	chr14_102320400_102321000	chr14_103161200_103164200	-0.00491	0.808	0.966	no
ENSG00000140153	chr14_102320400_102321000	chr14_103220600_103222000	-0.00719	0.721	0.966	no
ENSG00000140153	chr14_102320400_102321000	chr14_103225600_103226000	-0.00215	0.915	0.966	no
ENSG00000140153	chr14_102320400_102321000	chr14_103227400_103228000	-0.00448	0.824	0.966	no
ENSG00000140153	chr14_102320400_102321000	chr14_103230000_103231800	-0.0106	0.598	0.966	no
ENSG00000140153	chr14_102320400_102321000	chr14_103233800_103235800	-0.007	0.729	0.966	no
ENSG00000140153	chr14_102320400_102321000	chr14_103241400_103244200	0.0236	0.242	0.603	no
ENSG00000140153	chr14_102320400_102321000	chr14_103261400_103267000	-0.00868	0.667	0.966	no
ENSG00000140153	chr14_102320400_102321000	chr14_103272200_103273600	-0.00282	0.889	0.966	no
ENSG00000140153	chr14_102320400_102321000	chr14_103277400_103284600	-0.00642	0.75	0.966	no
ENSG00000140153	chr14_102320400_102321000	chr14_103284800_103285400	-0.00518	0.797	0.966	no
ENSG00000140153	chr14_102320400_102321000	chr14_103289000_103293600	-0.00544	0.787	0.966	no
ENSG00000140153	chr14_102320400_102321000	chr14_103315000_103316600	-0.00432	0.83	0.966	no
ENSG00000140153	chr14_102320400_102321000	chr14_103334400_103338800	-0.00282	0.889	0.966	no
ENSG00000140153	chr14_102320400_102321000	chr14_103362200_103367000	-0.00518	0.797	0.966	no
ENSG00000140153	chr14_102320400_102321000	chr14_103367600_103370800	-0.0127	0.529	0.966	no
ENSG00000140153	chr14_102320400_102321000	chr14_103412800_103413600	-0.0044	0.827	0.966	no
ENSG00000140153	chr14_102320400_102321000	chr14_103415200_103416200	-0.00448	0.824	0.966	no
ENSG00000140153	chr14_102320400_102321000	chr14_103450800_103452600	-0.00834	0.679	0.966	no
ENSG00000140153	chr14_102320400_102321000	chr14_103468000_103469400	-0.00346	0.864	0.966	no
ENSG00000140153	chr14_102320400_102321000	chr14_103517800_103519400	-0.00498	0.805	0.966	no
ENSG00000140153	chr14_102320400_102321000	chr14_103574800_103579600	-0.0104	0.604	0.966	no
ENSG00000140153	chr14_102320400_102321000	chr14_103580600_103581600	-0.00729	0.718	0.966	no
ENSG00000196663	chr14_102320400_102321000	chr14_102325000_102326200	-0.00558	0.844	0.966	no
ENSG00000196663	chr14_102320400_102321000	chr14_102341400_102341800	-0.0034	0.904	0.966	no
ENSG00000196663	chr14_102320400_102321000	chr14_102342800_102346200	-0.0127	0.653	0.966	no
ENSG00000196663	chr14_102320400_102321000	chr14_102446200_102447800	0.0684	0.0155	0.0675	no
ENSG00000196663	chr14_102320400_102321000	chr14_102458800_102460200	-0.00947	0.738	0.966	no
ENSG00000196663	chr14_102320400_102321000	chr14_102548000_102548800	-0.0024	0.932	0.966	no
ENSG00000196663	chr14_102320400_102321000	chr14_102646600_102647200	-0.00311	0.913	0.966	no
ENSG00000196663	chr14_102320400_102321000	chr14_102666400_102670000	0.101	0.000344	0.00303	yes
ENSG00000196663	chr14_102320400_102321000	chr14_102685600_102686600	-0.00592	0.834	0.966	no
ENSG00000196663	chr14_102320400_102321000	chr14_103073800_103075000	0.0692	0.0144	0.0634	no
ENSG00000196663	chr14_102320400_102321000	chr14_103077200_103078600	-0.00819	0.772	0.966	no
ENSG00000196663	chr14_102320400_102321000	chr14_103161200_103164200	-0.00609	0.83	0.966	no
ENSG00000196663	chr14_102320400_102321000	chr14_103220600_103222000	-0.00925	0.744	0.966	no
ENSG00000196663	chr14_102320400_102321000	chr14_103225600_103226000	-0.0024	0.932	0.966	no
ENSG00000196663	chr14_102320400_102321000	chr14_103227400_103228000	-0.00368	0.897	0.966	no
ENSG00000196663	chr14_102320400_102321000	chr14_103230000_103231800	-0.0142	0.615	0.966	no
ENSG00000196663	chr14_102320400_102321000	chr14_103233800_103235800	-0.00914	0.747	0.966	no
ENSG00000196663	chr14_102320400_102321000	chr14_103241400_103244200	-0.0168	0.552	0.966	no
ENSG00000196663	chr14_102320400_102321000	chr14_103261400_103267000	-0.0106	0.708	0.966	no
ENSG00000196663	chr14_102320400_102321000	chr14_103272200_103273600	-0.00393	0.889	0.966	no
ENSG00000196663	chr14_102320400_102321000	chr14_103277400_103284600	-0.00714	0.801	0.966	no
ENSG00000196663	chr14_102320400_102321000	chr14_103284800_103285400	-0.00625	0.825	0.966	no
ENSG00000196663	chr14_102320400_102321000	chr14_103289000_103293600	-0.00656	0.817	0.966	no
ENSG00000196663	chr14_102320400_102321000	chr14_103315000_103316600	-0.0044	0.876	0.966	no
ENSG00000196663	chr14_102320400_102321000	chr14_103334400_103338800	-0.00393	0.889	0.966	no
ENSG00000196663	chr14_102320400_102321000	chr14_103362200_103367000	-0.00714	0.801	0.966	no
ENSG00000196663	chr14_102320400_102321000	chr14_103367600_103370800	-0.0166	0.559	0.966	no
ENSG00000196663	chr14_102320400_102321000	chr14_103412800_103413600	-0.00311	0.913	0.966	no
ENSG00000196663	chr14_102320400_102321000	chr14_103415200_103416200	-0.00558	0.844	0.966	no
ENSG00000196663	chr14_102320400_102321000	chr14_103450800_103452600	-0.0104	0.713	0.966	no
ENSG00000196663	chr14_102320400_102321000	chr14_103468000_103469400	-0.00522	0.854	0.966	no
ENSG00000196663	chr14_102320400_102321000	chr14_103517800_103519400	-0.00592	0.834	0.966	no
ENSG00000196663	chr14_102320400_102321000	chr14_103574800_103579600	-0.0133	0.638	0.966	no
ENSG00000196663	chr14_102320400_102321000	chr14_103580600_103581600	-0.00903	0.75	0.966	no
ENSG00000196663	chr14_102320400_102321000	chr14_103726800_103727200	-0.00393	0.889	0.966	no
ENSG00000196663	chr14_102320400_102321000	chr14_103802600_103804400	-0.00139	0.961	0.97	no
ENSG00000197102	chr14_102320400_102321000	chr14_102325000_102326200	-0.00352	0.758	0.966	no
ENSG00000197102	chr14_102320400_102321000	chr14_102341400_102341800	-0.00239	0.834	0.966	no
ENSG00000197102	chr14_102320400_102321000	chr14_102342800_102346200	0.00696	0.541	0.966	no
ENSG00000197102	chr14_102320400_102321000	chr14_102446200_102447800	0.0113	0.32	0.749	no
ENSG00000197102	chr14_102320400_102321000	chr14_102458800_102460200	-0.00666	0.559	0.966	no
ENSG00000197102	chr14_102320400_102321000	chr14_102548000_102548800	-0.00146	0.898	0.966	no
ENSG00000197102	chr14_102320400_102321000	chr14_102646600_102647200	-0.0028	0.806	0.966	no
ENSG00000197102	chr14_102320400_102321000	chr14_102666400_102670000	0.0393	0.000563	0.00455	no
ENSG00000197102	chr14_102320400_102321000	chr14_102685600_102686600	-0.00467	0.682	0.966	no
ENSG00000197102	chr14_102320400_102321000	chr14_103073800_103075000	0.0249	0.0291	0.112	no
ENSG00000197102	chr14_102320400_102321000	chr14_103077200_103078600	0.021	0.0656	0.214	no
ENSG00000197102	chr14_102320400_102321000	chr14_103161200_103164200	-0.00451	0.692	0.966	no
ENSG00000197102	chr14_102320400_102321000	chr14_103220600_103222000	-0.00669	0.557	0.966	no
ENSG00000197102	chr14_102320400_102321000	chr14_103225600_103226000	-0.00182	0.873	0.966	no
ENSG00000197102	chr14_102320400_102321000	chr14_103227400_103228000	-0.00352	0.758	0.966	no
ENSG00000197102	chr14_102320400_102321000	chr14_103230000_103231800	-0.0102	0.37	0.835	no
ENSG00000197102	chr14_102320400_102321000	chr14_103233800_103235800	-0.00645	0.571	0.966	no
ENSG00000197102	chr14_102320400_102321000	chr14_103241400_103244200	0.0247	0.0305	0.116	no
ENSG00000197102	chr14_102320400_102321000	chr14_103261400_103267000	-0.00806	0.48	0.966	no
ENSG00000197102	chr14_102320400_102321000	chr14_103272200_103273600	-0.0028	0.806	0.966	no
ENSG00000197102	chr14_102320400_102321000	chr14_103277400_103284600	-0.00535	0.639	0.966	no
ENSG00000197102	chr14_102320400_102321000	chr14_103284800_103285400	-0.00507	0.657	0.966	no
ENSG00000197102	chr14_102320400_102321000	chr14_103289000_103293600	-0.00459	0.687	0.966	no
ENSG00000197102	chr14_102320400_102321000	chr14_103315000_103316600	-0.00423	0.71	0.966	no
ENSG00000197102	chr14_102320400_102321000	chr14_103334400_103338800	-0.00334	0.769	0.966	no
ENSG00000197102	chr14_102320400_102321000	chr14_103362200_103367000	-0.00523	0.646	0.966	no
ENSG00000197102	chr14_102320400_102321000	chr14_103367600_103370800	0.000176	0.988	0.989	no
ENSG00000197102	chr14_102320400_102321000	chr14_103412800_103413600	-0.00334	0.769	0.966	no
ENSG00000197102	chr14_102320400_102321000	chr14_103415200_103416200	-0.00372	0.744	0.966	no
ENSG00000022976	chr14_102325000_102326200	chr14_102341400_102341800	-0.00742	0.872	0.966	no
ENSG00000022976	chr14_102325000_102326200	chr14_102342800_102346200	-0.0275	0.552	0.966	no
ENSG00000022976	chr14_102325000_102326200	chr14_102446200_102447800	-0.0233	0.614	0.966	no
ENSG00000022976	chr14_102325000_102326200	chr14_102458800_102460200	0.146	0.0015	0.0102	yes
ENSG00000022976	chr14_102325000_102326200	chr14_102548000_102548800	-0.00524	0.91	0.966	no
ENSG00000022976	chr14_102325000_102326200	chr14_102646600_102647200	-0.00524	0.91	0.966	no
ENSG00000022976	chr14_102325000_102326200	chr14_102666400_102670000	0.0672	0.145	0.404	no
ENSG00000022976	chr14_102325000_102326200	chr14_102685600_102686600	-0.0129	0.78	0.966	no
ENSG00000022976	chr14_102325000_102326200	chr14_103073800_103075000	-0.0291	0.529	0.966	no
ENSG00000022976	chr14_102325000_102326200	chr14_103077200_103078600	-0.0199	0.667	0.966	no
ENSG00000022976	chr14_102325000_102326200	chr14_103161200_103164200	-0.0129	0.78	0.966	no
ENSG00000022976	chr14_102325000_102326200	chr14_103220600_103222000	-0.0199	0.667	0.966	no
ENSG00000022976	chr14_102325000_102326200	chr14_103225600_103226000	-0.00742	0.872	0.966	no
ENSG00000022976	chr14_102325000_102326200	chr14_103227400_103228000	-0.0118	0.799	0.966	no
ENSG00000022976	chr14_102325000_102326200	chr14_103230000_103231800	0.04	0.386	0.86	no
ENSG00000022976	chr14_102325000_102326200	chr14_103233800_103235800	-0.0176	0.704	0.966	no
ENSG00000022976	chr14_102325000_102326200	chr14_103241400_103244200	0.101	0.0281	0.109	no
ENSG00000022976	chr14_102325000_102326200	chr14_103261400_103267000	0.0576	0.212	0.545	no
ENSG00000022976	chr14_102325000_102326200	chr14_103272200_103273600	-0.0105	0.82	0.966	no
ENSG00000022976	chr14_102325000_102326200	chr14_103277400_103284600	-0.0184	0.691	0.966	no
ENSG00000022976	chr14_102325000_102326200	chr14_103284800_103285400	-0.0159	0.731	0.966	no
ENSG00000022976	chr14_102325000_102326200	chr14_103289000_103293600	-0.0149	0.747	0.966	no
ENSG00000022976	chr14_102325000_102326200	chr14_103315000_103316600	-0.014	0.763	0.966	no
ENSG00000022976	chr14_102325000_102326200	chr14_103334400_103338800	0.196	1.87e-05	0.000269	yes
ENSG00000022976	chr14_102325000_102326200	chr14_103362200_103367000	0.108	0.0193	0.0805	no
ENSG00000022976	chr14_102325000_102326200	chr14_103367600_103370800	0.0885	0.0549	0.186	no
ENSG00000022976	chr14_102325000_102326200	chr14_103412800_103413600	-0.00742	0.872	0.966	no
ENSG00000022976	chr14_102325000_102326200	chr14_103415200_103416200	-0.0105	0.82	0.966	no
ENSG00000022976	chr14_102325000_102326200	chr14_103450800_103452600	0.0729	0.114	0.333	no
ENSG00000022976	chr14_102325000_102326200	chr14_103468000_103469400	-0.0105	0.82	0.966	no
ENSG00000022976	chr14_102325000_102326200	chr14_103517800_103519400	-0.0167	0.717	0.966	no
ENSG00000022976	chr14_102325000_102326200	chr14_103574800_103579600	-0.0351	0.448	0.95	no
ENSG00000022976	chr14_102325000_102326200	chr14_103580600_103581600	0.0872	0.0586	0.196	no
ENSG00000022976	chr14_102325000_102326200	chr14_103726800_103727200	-0.00909	0.844	0.966	no
ENSG00000078304	chr14_102325000_102326200	chr14_102341400_102341800	-0.00538	0.728	0.966	no
ENSG00000078304	chr14_102325000_102326200	chr14_102342800_102346200	0.0274	0.076	0.241	no
ENSG00000078304	chr14_102325000_102326200	chr14_102446200_102447800	0.00505	0.743	0.966	no
ENSG00000078304	chr14_102325000_102326200	chr14_102458800_102460200	0.0433	0.00501	0.0271	no
ENSG00000078304	chr14_102325000_102326200	chr14_102548000_102548800	-0.00262	0.865	0.966	no
ENSG00000078304	chr14_102325000_102326200	chr14_102646600_102647200	0.0394	0.0107	0.0499	no
ENSG00000078304	chr14_102325000_102326200	chr14_102666400_102670000	0.0788	3.16e-07	8.39e-06	yes
ENSG00000078304	chr14_102325000_102326200	chr14_102685600_102686600	0.0175	0.257	0.633	no
ENSG00000078304	chr14_102325000_102326200	chr14_103073800_103075000	0.017	0.27	0.657	no
ENSG00000078304	chr14_102325000_102326200	chr14_103077200_103078600	0.0141	0.362	0.82	no
ENSG00000078304	chr14_102325000_102326200	chr14_103161200_103164200	-0.00833	0.59	0.966	no
ENSG00000078304	chr14_102325000_102326200	chr14_103220600_103222000	0.0276	0.0739	0.236	no
ENSG00000078304	chr14_102325000_102326200	chr14_103225600_103226000	-0.00371	0.81	0.966	no
ENSG00000078304	chr14_102325000_102326200	chr14_103227400_103228000	-0.00643	0.677	0.966	no
ENSG00000080823	chr14_102325000_102326200	chr14_102341400_102341800	-0.00797	0.916	0.966	no
ENSG00000080823	chr14_102325000_102326200	chr14_102342800_102346200	0.175	0.0191	0.0798	no
ENSG00000080823	chr14_102325000_102326200	chr14_102446200_102447800	0.4	2.86e-08	1.06e-06	yes
ENSG00000080823	chr14_102325000_102326200	chr14_102458800_102460200	-0.0198	0.793	0.966	no
ENSG00000080823	chr14_102325000_102326200	chr14_102548000_102548800	-0.00797	0.916	0.966	no
ENSG00000080823	chr14_102325000_102326200	chr14_102646600_102647200	-0.00797	0.916	0.966	no
ENSG00000080823	chr14_102325000_102326200	chr14_102666400_102670000	-0.018	0.811	0.966	no
ENSG00000080823	chr14_102325000_102326200	chr14_102685600_102686600	-0.0113	0.881	0.966	no
ENSG00000080823	chr14_102325000_102326200	chr14_103073800_103075000	0.194	0.00922	0.0444	yes
ENSG00000080823	chr14_102325000_102326200	chr14_103077200_103078600	-0.00797	0.916	0.966	no
ENSG00000080823	chr14_102325000_102326200	chr14_103161200_103164200	-0.0161	0.831	0.966	no
ENSG00000080823	chr14_102325000_102326200	chr14_103220600_103222000	0.344	2.5e-06	4.91e-05	yes
ENSG00000080823	chr14_102325000_102326200	chr14_103227400_103228000	-0.0113	0.881	0.966	no
ENSG00000080823	chr14_102325000_102326200	chr14_103230000_103231800	0.206	0.00577	0.0304	yes
ENSG00000080823	chr14_102325000_102326200	chr14_103233800_103235800	-0.0198	0.793	0.966	no
ENSG00000080823	chr14_102325000_102326200	chr14_103241400_103244200	-0.023	0.76	0.966	no
ENSG00000080823	chr14_102325000_102326200	chr14_103261400_103267000	-0.0245	0.745	0.966	no
ENSG00000080823	chr14_102325000_102326200	chr14_103272200_103273600	-0.00797	0.916	0.966	no
ENSG00000080823	chr14_102325000_102326200	chr14_103277400_103284600	-0.0139	0.854	0.966	no
ENSG00000080823	chr14_102325000_102326200	chr14_103284800_103285400	0.234	0.0016	0.0107	yes
ENSG00000080823	chr14_102325000_102326200	chr14_103289000_103293600	-0.0161	0.831	0.966	no
ENSG00000080823	chr14_102325000_102326200	chr14_103315000_103316600	-0.0113	0.881	0.966	no
ENSG00000080823	chr14_102325000_102326200	chr14_103362200_103367000	-0.0198	0.793	0.966	no
ENSG00000080823	chr14_102325000_102326200	chr14_103367600_103370800	-0.0285	0.705	0.966	no
ENSG00000080823	chr14_102325000_102326200	chr14_103412800_103413600	-0.0113	0.881	0.966	no
ENSG00000080823	chr14_102325000_102326200	chr14_103415200_103416200	-0.00797	0.916	0.966	no
ENSG00000080823	chr14_102325000_102326200	chr14_103450800_103452600	-0.0161	0.831	0.966	no
ENSG00000080823	chr14_102325000_102326200	chr14_103468000_103469400	-0.0113	0.881	0.966	no
ENSG00000080823	chr14_102325000_102326200	chr14_103517800_103519400	-0.0139	0.854	0.966	no
ENSG00000080823	chr14_102325000_102326200	chr14_103574800_103579600	-0.0285	0.705	0.966	no
ENSG00000080823	chr14_102325000_102326200	chr14_103580600_103581600	-0.0139	0.854	0.966	no
ENSG00000080823	chr14_102325000_102326200	chr14_103726800_103727200	-0.00797	0.916	0.966	no
ENSG00000080824	chr14_102325000_102326200	chr14_102341400_102341800	-0.00457	0.658	0.966	no
ENSG00000080824	chr14_102325000_102326200	chr14_102342800_102346200	0.0267	0.00973	0.0464	no
ENSG00000080824	chr14_102325000_102326200	chr14_102446200_102447800	0.0311	0.00262	0.016	no
ENSG00000080824	chr14_102325000_102326200	chr14_102458800_102460200	0.017	0.1	0.301	no
ENSG00000080824	chr14_102325000_102326200	chr14_102548000_102548800	-0.00238	0.818	0.966	no
ENSG00000080824	chr14_102325000_102326200	chr14_102646600_102647200	0.0195	0.0597	0.199	no
ENSG00000080824	chr14_102325000_102326200	chr14_102666400_102670000	0.0442	1.87e-05	0.000269	no
ENSG00000080824	chr14_102325000_102326200	chr14_102685600_102686600	0.00441	0.67	0.966	no
ENSG00000080824	chr14_102325000_102326200	chr14_103073800_103075000	0.00205	0.843	0.966	no
ENSG00000080824	chr14_102325000_102326200	chr14_103077200_103078600	0.00213	0.837	0.966	no
ENSG00000080824	chr14_102325000_102326200	chr14_103161200_103164200	0.00606	0.558	0.966	no
ENSG00000080824	chr14_102325000_102326200	chr14_103220600_103222000	0.0354	0.000603	0.00482	no
ENSG00000080824	chr14_102325000_102326200	chr14_103225600_103226000	-0.00346	0.737	0.966	no
ENSG00000080824	chr14_102325000_102326200	chr14_103227400_103228000	-0.00617	0.551	0.966	no
ENSG00000080824	chr14_102325000_102326200	chr14_103230000_103231800	0.027	0.00889	0.0431	no
ENSG00000080824	chr14_102325000_102326200	chr14_103233800_103235800	0.00987	0.34	0.783	no
ENSG00000080824	chr14_102325000_102326200	chr14_103241400_103244200	0.0254	0.0139	0.0619	no
ENSG00000080824	chr14_102325000_102326200	chr14_103261400_103267000	0.0343	0.000909	0.00675	no
ENSG00000080824	chr14_102325000_102326200	chr14_103272200_103273600	-0.00484	0.64	0.966	no
ENSG00000080824	chr14_102325000_102326200	chr14_103277400_103284600	-0.00949	0.358	0.814	no
ENSG00000080824	chr14_102325000_102326200	chr14_103284800_103285400	0.0161	0.119	0.345	no
ENSG00000080824	chr14_102325000_102326200	chr14_103289000_103293600	0.00595	0.565	0.966	no
ENSG00000080824	chr14_102325000_102326200	chr14_103315000_103316600	0.0203	0.0493	0.171	no
ENSG00000080824	chr14_102325000_102326200	chr14_103334400_103338800	0.0299	0.00376	0.0215	no
ENSG00000080824	chr14_102325000_102326200	chr14_103362200_103367000	0.0154	0.135	0.382	no
ENSG00000080824	chr14_102325000_102326200	chr14_103367600_103370800	0.0312	0.00256	0.0157	no
ENSG00000080824	chr14_102325000_102326200	chr14_103412800_103413600	0.0113	0.272	0.661	no
ENSG00000080824	chr14_102325000_102326200	chr14_103415200_103416200	-0.00657	0.525	0.966	no
ENSG00000080824	chr14_102325000_102326200	chr14_103450800_103452600	0.0294	0.00436	0.0242	no
ENSG00000080824	chr14_102325000_102326200	chr14_103468000_103469400	-0.00522	0.614	0.966	no
ENSG00000080824	chr14_102325000_102326200	chr14_103517800_103519400	-0.00782	0.449	0.952	no
ENSG00000080824	chr14_102325000_102326200	chr14_103574800_103579600	0.00379	0.714	0.966	no
ENSG00000080824	chr14_102325000_102326200	chr14_103580600_103581600	0.0301	0.00356	0.0205	no
ENSG00000089902	chr14_102325000_102326200	chr14_102341400_102341800	-0.00625	0.724	0.966	no
ENSG00000089902	chr14_102325000_102326200	chr14_102342800_102346200	0.0286	0.106	0.315	no
ENSG00000089902	chr14_102325000_102326200	chr14_102446200_102447800	0.0722	4.51e-05	0.000562	yes
ENSG00000089902	chr14_102325000_102326200	chr14_102458800_102460200	0.0266	0.133	0.377	no
ENSG00000089902	chr14_102325000_102326200	chr14_102548000_102548800	-0.00338	0.849	0.966	no
ENSG00000089902	chr14_102325000_102326200	chr14_102646600_102647200	0.0553	0.00181	0.0118	yes
ENSG00000089902	chr14_102325000_102326200	chr14_102666400_102670000	0.0876	7.42e-07	1.74e-05	yes
ENSG00000089902	chr14_102325000_102326200	chr14_102685600_102686600	-0.0115	0.516	0.966	no
ENSG00000089902	chr14_102325000_102326200	chr14_103073800_103075000	0.0183	0.303	0.718	no
ENSG00000089902	chr14_102325000_102326200	chr14_103077200_103078600	-0.0115	0.516	0.966	no
ENSG00000089902	chr14_102325000_102326200	chr14_103161200_103164200	-0.00974	0.583	0.966	no
ENSG00000089902	chr14_102325000_102326200	chr14_103220600_103222000	0.00646	0.716	0.966	no
ENSG00000089902	chr14_102325000_102326200	chr14_103225600_103226000	-0.00428	0.809	0.966	no
ENSG00000089902	chr14_102325000_102326200	chr14_103227400_103228000	-0.00774	0.662	0.966	no
ENSG00000089902	chr14_102325000_102326200	chr14_103230000_103231800	0.0393	0.0267	0.105	no
ENSG00000089902	chr14_102325000_102326200	chr14_103233800_103235800	-0.0132	0.455	0.959	no
ENSG00000089902	chr14_102325000_102326200	chr14_103241400_103244200	0.0281	0.112	0.329	no
ENSG00000089902	chr14_102325000_102326200	chr14_103261400_103267000	0.0205	0.247	0.613	no
ENSG00000089902	chr14_102325000_102326200	chr14_103272200_103273600	-0.00625	0.724	0.966	no
ENSG00000089902	chr14_102325000_102326200	chr14_103277400_103284600	0.0133	0.452	0.956	no
ENSG00000089902	chr14_102325000_102326200	chr14_103284800_103285400	0.0462	0.00906	0.0438	no
ENSG00000089902	chr14_102325000_102326200	chr14_103289000_103293600	0.0203	0.252	0.623	no
ENSG00000089902	chr14_102325000_102326200	chr14_103315000_103316600	-0.00899	0.612	0.966	no
ENSG00000089902	chr14_102325000_102326200	chr14_103334400_103338800	0.0389	0.0283	0.109	no
ENSG00000089902	chr14_102325000_102326200	chr14_103362200_103367000	0.0444	0.0122	0.0556	no
ENSG00000089902	chr14_102325000_102326200	chr14_103367600_103370800	0.028	0.114	0.333	no
ENSG00000089902	chr14_102325000_102326200	chr14_103412800_103413600	-0.00728	0.682	0.966	no
ENSG00000089902	chr14_102325000_102326200	chr14_103415200_103416200	-0.00846	0.633	0.966	no
ENSG00000089902	chr14_102325000_102326200	chr14_103450800_103452600	0.0386	0.0293	0.113	no
ENSG00000089902	chr14_102325000_102326200	chr14_103468000_103469400	-0.00678	0.702	0.966	no
ENSG00000089902	chr14_102325000_102326200	chr14_103517800_103519400	-0.0101	0.569	0.966	no
ENSG00000089902	chr14_102325000_102326200	chr14_103574800_103579600	-0.00482	0.786	0.966	no
ENSG00000089902	chr14_102325000_102326200	chr14_103580600_103581600	0.0738	3.03e-05	0.000403	yes
ENSG00000089902	chr14_102325000_102326200	chr14_103726800_103727200	0.0504	0.00446	0.0247	yes
ENSG00000089902	chr14_102325000_102326200	chr14_103802600_103804400	-0.00151	0.932	0.966	no
ENSG00000089902	chr14_102325000_102326200	chr14_103866600_103867800	-0.00899	0.612	0.966	no
ENSG00000089902	chr14_102325000_102326200	chr14_103883200_103885000	-0.00678	0.702	0.966	no
ENSG00000089902	chr14_102325000_102326200	chr14_103893400_103895800	-0.00937	0.597	0.966	no
ENSG00000089902	chr14_102325000_102326200	chr14_103946400_103947600	-0.00886	0.617	0.966	no
ENSG00000089902	chr14_102325000_102326200	chr14_103993400_103994000	0.037	0.0368	0.135	no
ENSG00000089902	chr14_102325000_102326200	chr14_104034000_104034400	-0.00502	0.777	0.966	no
ENSG00000100865	chr14_102325000_102326200	chr14_102341400_102341800	-0.00771	0.813	0.966	no
ENSG00000100865	chr14_102325000_102326200	chr14_102342800_102346200	0.126	0.000106	0.00115	yes
ENSG00000100865	chr14_102325000_102326200	chr14_102446200_102447800	0.0281	0.389	0.864	no
ENSG00000100865	chr14_102325000_102326200	chr14_102458800_102460200	0.0203	0.534	0.966	no
ENSG00000100865	chr14_102325000_102326200	chr14_102548000_102548800	-0.00544	0.867	0.966	no
ENSG00000100865	chr14_102325000_102326200	chr14_102646600_102647200	-0.0109	0.737	0.966	no
ENSG00000100865	chr14_102325000_102326200	chr14_102666400_102670000	0.131	5.24e-05	0.000637	yes
ENSG00000100865	chr14_102325000_102326200	chr14_102685600_102686600	-0.0165	0.613	0.966	no
ENSG00000100865	chr14_102325000_102326200	chr14_103073800_103075000	0.0601	0.0649	0.212	no
ENSG00000100865	chr14_102325000_102326200	chr14_103077200_103078600	-0.0203	0.534	0.966	no
ENSG00000100865	chr14_102325000_102326200	chr14_103161200_103164200	-0.0169	0.603	0.966	no
ENSG00000100865	chr14_102325000_102326200	chr14_103220600_103222000	0.0802	0.0137	0.061	no
ENSG00000100865	chr14_102325000_102326200	chr14_103225600_103226000	-0.00544	0.867	0.966	no
ENSG00000100865	chr14_102325000_102326200	chr14_103227400_103228000	-0.0102	0.754	0.966	no
ENSG00000100865	chr14_102325000_102326200	chr14_103230000_103231800	0.0281	0.388	0.863	no
ENSG00000100865	chr14_102325000_102326200	chr14_103233800_103235800	-0.0228	0.483	0.966	no
ENSG00000100865	chr14_102325000_102326200	chr14_103241400_103244200	0.0492	0.131	0.372	no
ENSG00000100865	chr14_102325000_102326200	chr14_103261400_103267000	0.0924	0.0045	0.0249	yes
ENSG00000100865	chr14_102325000_102326200	chr14_103272200_103273600	-0.0102	0.754	0.966	no
ENSG00000100865	chr14_102325000_102326200	chr14_103277400_103284600	-0.016	0.623	0.966	no
ENSG00000100865	chr14_102325000_102326200	chr14_103284800_103285400	0.042	0.197	0.514	no
ENSG00000100865	chr14_102325000_102326200	chr14_103289000_103293600	-0.016	0.623	0.966	no
ENSG00000100865	chr14_102325000_102326200	chr14_103315000_103316600	-0.016	0.623	0.966	no
ENSG00000100865	chr14_102325000_102326200	chr14_103334400_103338800	-0.00862	0.791	0.966	no
ENSG00000100865	chr14_102325000_102326200	chr14_103362200_103367000	-0.0199	0.542	0.966	no
ENSG00000100865	chr14_102325000_102326200	chr14_103367600_103370800	0.0246	0.45	0.952	no
ENSG00000100865	chr14_102325000_102326200	chr14_103412800_103413600	-0.0102	0.754	0.966	no
ENSG00000100865	chr14_102325000_102326200	chr14_103415200_103416200	-0.0145	0.656	0.966	no
ENSG00000100865	chr14_102325000_102326200	chr14_103450800_103452600	0.0968	0.00292	0.0175	yes
ENSG00000100865	chr14_102325000_102326200	chr14_103468000_103469400	-0.0109	0.737	0.966	no
ENSG00000100865	chr14_102325000_102326200	chr14_103517800_103519400	-0.0174	0.594	0.966	no
ENSG00000100865	chr14_102325000_102326200	chr14_103574800_103579600	-0.0329	0.312	0.735	no
ENSG00000100865	chr14_102325000_102326200	chr14_103580600_103581600	0.022	0.499	0.966	no
ENSG00000100865	chr14_102325000_102326200	chr14_103726800_103727200	-0.00862	0.791	0.966	no
ENSG00000131323	chr14_102325000_102326200	chr14_102341400_102341800	-0.00404	0.66	0.966	no
ENSG00000131323	chr14_102325000_102326200	chr14_102342800_102346200	0.0398	1.45e-05	0.000217	no
ENSG00000131323	chr14_102325000_102326200	chr14_102446200_102447800	0.0394	1.77e-05	0.000257	no
ENSG00000131323	chr14_102325000_102326200	chr14_102458800_102460200	0.0124	0.178	0.473	no
ENSG00000131323	chr14_102325000_102326200	chr14_102548000_102548800	-0.00196	0.831	0.966	no
ENSG00000131323	chr14_102325000_102326200	chr14_102646600_102647200	0.0153	0.095	0.288	no
ENSG00000131323	chr14_102325000_102326200	chr14_102666400_102670000	0.0406	9.47e-06	0.000152	no
ENSG00000131323	chr14_102325000_102326200	chr14_102685600_102686600	0.00273	0.766	0.966	no
ENSG00000131323	chr14_102325000_102326200	chr14_103073800_103075000	0.00667	0.468	0.966	no
ENSG00000131323	chr14_102325000_102326200	chr14_103077200_103078600	0.00118	0.898	0.966	no
ENSG00000131323	chr14_102325000_102326200	chr14_103161200_103164200	0.00355	0.699	0.966	no
ENSG00000131323	chr14_102325000_102326200	chr14_103220600_103222000	0.0273	0.00291	0.0174	no
ENSG00000131323	chr14_102325000_102326200	chr14_103225600_103226000	-0.0036	0.695	0.966	no
ENSG00000131323	chr14_102325000_102326200	chr14_103227400_103228000	0.00779	0.396	0.875	no
ENSG00000131323	chr14_102325000_102326200	chr14_103230000_103231800	0.0151	0.099	0.298	no
ENSG00000131323	chr14_102325000_102326200	chr14_103233800_103235800	0.0124	0.178	0.473	no
ENSG00000131323	chr14_102325000_102326200	chr14_103241400_103244200	0.012	0.191	0.5	no
ENSG00000131323	chr14_102325000_102326200	chr14_103261400_103267000	0.0257	0.00505	0.0273	no
ENSG00000131323	chr14_102325000_102326200	chr14_103272200_103273600	0.0142	0.123	0.353	no
ENSG00000131323	chr14_102325000_102326200	chr14_103277400_103284600	0.00968	0.291	0.697	no
ENSG00000131323	chr14_102325000_102326200	chr14_103284800_103285400	0.00136	0.882	0.966	no
ENSG00000131323	chr14_102325000_102326200	chr14_103289000_103293600	0.00386	0.674	0.966	no
ENSG00000131323	chr14_102325000_102326200	chr14_103315000_103316600	0.0172	0.061	0.202	no
ENSG00000131323	chr14_102325000_102326200	chr14_103334400_103338800	0.0252	0.00611	0.0319	no
ENSG00000131323	chr14_102325000_102326200	chr14_103362200_103367000	0.00167	0.856	0.966	no
ENSG00000131323	chr14_102325000_102326200	chr14_103367600_103370800	0.0378	3.72e-05	0.000478	no
ENSG00000131323	chr14_102325000_102326200	chr14_103412800_103413600	0.00965	0.293	0.7	no
ENSG00000131323	chr14_102325000_102326200	chr14_103415200_103416200	-0.00621	0.499	0.966	no
ENSG00000131323	chr14_102325000_102326200	chr14_103450800_103452600	0.0222	0.0154	0.067	no
ENSG00000131323	chr14_102325000_102326200	chr14_103468000_103469400	-0.005	0.586	0.966	no
ENSG00000131323	chr14_102325000_102326200	chr14_103517800_103519400	0.00239	0.795	0.966	no
ENSG00000131323	chr14_102325000_102326200	chr14_103574800_103579600	0.0107	0.246	0.611	no
ENSG00000131323	chr14_102325000_102326200	chr14_103580600_103581600	0.0301	0.00104	0.00756	no
ENSG00000131323	chr14_102325000_102326200	chr14_103726800_103727200	0.0147	0.109	0.32	no
ENSG00000131323	chr14_102325000_102326200	chr14_103802600_103804400	-0.0012	0.896	0.966	no
ENSG00000131323	chr14_102325000_102326200	chr14_103866600_103867800	0.00489	0.594	0.966	no
ENSG00000131323	chr14_102325000_102326200	chr14_103883200_103885000	-0.00568	0.536	0.966	no
ENSG00000131323	chr14_102325000_102326200	chr14_103893400_103895800	0.0261	0.00445	0.0246	no
ENSG00000131323	chr14_102325000_102326200	chr14_103946400_103947600	-0.00771	0.401	0.883	no
ENSG00000131323	chr14_102325000_102326200	chr14_103993400_103994000	0.0101	0.271	0.659	no
ENSG00000131323	chr14_102325000_102326200	chr14_104034000_104034400	-0.0036	0.695	0.966	no
ENSG00000131323	chr14_102325000_102326200	chr14_104145200_104146200	0.042	4.73e-06	8.42e-05	no
ENSG00000131323	chr14_102325000_102326200	chr14_104154800_104157000	0.00435	0.636	0.966	no
ENSG00000131323	chr14_102325000_102326200	chr14_104157200_104159000	0.0215	0.0194	0.0809	no
ENSG00000131323	chr14_102325000_102326200	chr14_104179600_104180000	0.0195	0.0335	0.125	no
ENSG00000140153	chr14_102325000_102326200	chr14_102341400_102341800	-0.0069	0.732	0.966	no
ENSG00000140153	chr14_102325000_102326200	chr14_102342800_102346200	0.0803	6.62e-05	0.000775	yes
ENSG00000140153	chr14_102325000_102326200	chr14_102446200_102447800	0.0371	0.0659	0.215	no
ENSG00000140153	chr14_102325000_102326200	chr14_102458800_102460200	0.0108	0.591	0.966	no
ENSG00000140153	chr14_102325000_102326200	chr14_102548000_102548800	-0.00398	0.844	0.966	no
ENSG00000140153	chr14_102325000_102326200	chr14_102646600_102647200	0.0527	0.00882	0.0428	yes
ENSG00000140153	chr14_102325000_102326200	chr14_102666400_102670000	0.0211	0.294	0.702	no
ENSG00000140153	chr14_102325000_102326200	chr14_102685600_102686600	0.0254	0.208	0.535	no
ENSG00000140153	chr14_102325000_102326200	chr14_103073800_103075000	0.00497	0.805	0.966	no
ENSG00000140153	chr14_102325000_102326200	chr14_103077200_103078600	-0.0122	0.546	0.966	no
ENSG00000140153	chr14_102325000_102326200	chr14_103161200_103164200	-0.0107	0.594	0.966	no
ENSG00000140153	chr14_102325000_102326200	chr14_103220600_103222000	0.0111	0.582	0.966	no
ENSG00000140153	chr14_102325000_102326200	chr14_103225600_103226000	-0.00471	0.815	0.966	no
ENSG00000140153	chr14_102325000_102326200	chr14_103227400_103228000	-0.00979	0.627	0.966	no
ENSG00000140153	chr14_102325000_102326200	chr14_103230000_103231800	0.0144	0.474	0.966	no
ENSG00000140153	chr14_102325000_102326200	chr14_103233800_103235800	0.0123	0.543	0.966	no
ENSG00000140153	chr14_102325000_102326200	chr14_103241400_103244200	0.00604	0.764	0.966	no
ENSG00000140153	chr14_102325000_102326200	chr14_103261400_103267000	0.0487	0.0156	0.0677	no
ENSG00000140153	chr14_102325000_102326200	chr14_103272200_103273600	-0.00617	0.76	0.966	no
ENSG00000140153	chr14_102325000_102326200	chr14_103277400_103284600	-0.014	0.486	0.966	no
ENSG00000140153	chr14_102325000_102326200	chr14_103284800_103285400	0.0254	0.208	0.535	no
ENSG00000140153	chr14_102325000_102326200	chr14_103289000_103293600	0.0231	0.251	0.62	no
ENSG00000140153	chr14_102325000_102326200	chr14_103315000_103316600	0.0343	0.0885	0.272	no
ENSG00000140153	chr14_102325000_102326200	chr14_103334400_103338800	0.0605	0.00267	0.0163	yes
ENSG00000140153	chr14_102325000_102326200	chr14_103362200_103367000	-0.0113	0.574	0.966	no
ENSG00000140153	chr14_102325000_102326200	chr14_103367600_103370800	0.0533	0.00816	0.0402	yes
ENSG00000140153	chr14_102325000_102326200	chr14_103412800_103413600	0.0334	0.0974	0.294	no
ENSG00000140153	chr14_102325000_102326200	chr14_103415200_103416200	-0.00979	0.627	0.966	no
ENSG00000140153	chr14_102325000_102326200	chr14_103450800_103452600	0.052	0.00986	0.0469	yes
ENSG00000140153	chr14_102325000_102326200	chr14_103468000_103469400	-0.00756	0.708	0.966	no
ENSG00000140153	chr14_102325000_102326200	chr14_103517800_103519400	-0.0109	0.589	0.966	no
ENSG00000140153	chr14_102325000_102326200	chr14_103574800_103579600	0.0345	0.087	0.268	no
ENSG00000140153	chr14_102325000_102326200	chr14_103580600_103581600	0.0371	0.0659	0.215	no
ENSG00000196663	chr14_102325000_102326200	chr14_102341400_102341800	-0.0079	0.78	0.966	no
ENSG00000196663	chr14_102325000_102326200	chr14_102342800_102346200	0.0289	0.306	0.724	no
ENSG00000196663	chr14_102325000_102326200	chr14_102446200_102447800	0.00976	0.73	0.966	no
ENSG00000196663	chr14_102325000_102326200	chr14_102458800_102460200	0.0544	0.0543	0.184	no
ENSG00000196663	chr14_102325000_102326200	chr14_102548000_102548800	-0.00558	0.844	0.966	no
ENSG00000196663	chr14_102325000_102326200	chr14_102646600_102647200	-0.00721	0.799	0.966	no
ENSG00000196663	chr14_102325000_102326200	chr14_102666400_102670000	0.077	0.00642	0.0332	yes
ENSG00000196663	chr14_102325000_102326200	chr14_102685600_102686600	-0.0138	0.627	0.966	no
ENSG00000196663	chr14_102325000_102326200	chr14_103073800_103075000	0.045	0.112	0.328	no
ENSG00000196663	chr14_102325000_102326200	chr14_103077200_103078600	-0.019	0.501	0.966	no
ENSG00000196663	chr14_102325000_102326200	chr14_103161200_103164200	0.044	0.12	0.346	no
ENSG00000196663	chr14_102325000_102326200	chr14_103220600_103222000	0.0176	0.535	0.966	no
ENSG00000196663	chr14_102325000_102326200	chr14_103225600_103226000	-0.00558	0.844	0.966	no
ENSG00000196663	chr14_102325000_102326200	chr14_103227400_103228000	-0.00854	0.763	0.966	no
ENSG00000196663	chr14_102325000_102326200	chr14_103230000_103231800	0.0202	0.475	0.966	no
ENSG00000196663	chr14_102325000_102326200	chr14_103233800_103235800	-0.0212	0.453	0.957	no
ENSG00000196663	chr14_102325000_102326200	chr14_103241400_103244200	0.00722	0.799	0.966	no
ENSG00000196663	chr14_102325000_102326200	chr14_103261400_103267000	0.00976	0.73	0.966	no
ENSG00000196663	chr14_102325000_102326200	chr14_103272200_103273600	-0.00913	0.747	0.966	no
ENSG00000196663	chr14_102325000_102326200	chr14_103277400_103284600	0.0333	0.239	0.598	no
ENSG00000196663	chr14_102325000_102326200	chr14_103284800_103285400	-0.0145	0.608	0.966	no
ENSG00000196663	chr14_102325000_102326200	chr14_103289000_103293600	-0.0152	0.59	0.966	no
ENSG00000196663	chr14_102325000_102326200	chr14_103315000_103316600	-0.0102	0.718	0.966	no
ENSG00000196663	chr14_102325000_102326200	chr14_103334400_103338800	0.0801	0.00458	0.0252	yes
ENSG00000196663	chr14_102325000_102326200	chr14_103362200_103367000	0.0333	0.239	0.598	no
ENSG00000196663	chr14_102325000_102326200	chr14_103367600_103370800	0.032	0.258	0.635	no
ENSG00000196663	chr14_102325000_102326200	chr14_103412800_103413600	-0.00721	0.799	0.966	no
ENSG00000196663	chr14_102325000_102326200	chr14_103415200_103416200	-0.013	0.647	0.966	no
ENSG00000196663	chr14_102325000_102326200	chr14_103450800_103452600	0.0808	0.00422	0.0236	yes
ENSG00000196663	chr14_102325000_102326200	chr14_103468000_103469400	-0.0121	0.669	0.966	no
ENSG00000196663	chr14_102325000_102326200	chr14_103517800_103519400	-0.0138	0.627	0.966	no
ENSG00000196663	chr14_102325000_102326200	chr14_103574800_103579600	-0.0309	0.274	0.665	no
ENSG00000196663	chr14_102325000_102326200	chr14_103580600_103581600	0.059	0.0371	0.136	no
ENSG00000196663	chr14_102325000_102326200	chr14_103726800_103727200	-0.00913	0.747	0.966	no
ENSG00000196663	chr14_102325000_102326200	chr14_103802600_103804400	-0.00322	0.909	0.966	no
ENSG00000197102	chr14_102325000_102326200	chr14_102341400_102341800	-0.00461	0.686	0.966	no
ENSG00000197102	chr14_102325000_102326200	chr14_102342800_102346200	0.0158	0.166	0.449	no
ENSG00000197102	chr14_102325000_102326200	chr14_102446200_102447800	0.015	0.188	0.495	no
ENSG00000197102	chr14_102325000_102326200	chr14_102458800_102460200	0.0184	0.107	0.316	no
ENSG00000197102	chr14_102325000_102326200	chr14_102548000_102548800	-0.00282	0.805	0.966	no
ENSG00000197102	chr14_102325000_102326200	chr14_102646600_102647200	0.0189	0.0978	0.295	no
ENSG00000197102	chr14_102325000_102326200	chr14_102666400_102670000	0.0474	3.18e-05	0.000419	no
ENSG00000197102	chr14_102325000_102326200	chr14_102685600_102686600	-0.00902	0.429	0.924	no
ENSG00000197102	chr14_102325000_102326200	chr14_103073800_103075000	0.01	0.38	0.851	no
ENSG00000197102	chr14_102325000_102326200	chr14_103077200_103078600	0.00376	0.741	0.966	no
ENSG00000197102	chr14_102325000_102326200	chr14_103161200_103164200	-0.00871	0.445	0.946	no
ENSG00000197102	chr14_102325000_102326200	chr14_103220600_103222000	0.0285	0.0124	0.0564	no
ENSG00000197102	chr14_102325000_102326200	chr14_103225600_103226000	-0.00352	0.758	0.966	no
ENSG00000197102	chr14_102325000_102326200	chr14_103227400_103228000	-0.0068	0.551	0.966	no
ENSG00000197102	chr14_102325000_102326200	chr14_103230000_103231800	0.0083	0.466	0.966	no
ENSG00000197102	chr14_102325000_102326200	chr14_103233800_103235800	-0.00173	0.879	0.966	no
ENSG00000197102	chr14_102325000_102326200	chr14_103241400_103244200	0.0279	0.0144	0.0634	no
ENSG00000197102	chr14_102325000_102326200	chr14_103261400_103267000	0.0279	0.0142	0.063	no
ENSG00000197102	chr14_102325000_102326200	chr14_103272200_103273600	0.0189	0.0978	0.295	no
ENSG00000197102	chr14_102325000_102326200	chr14_103277400_103284600	0.00253	0.825	0.966	no
ENSG00000197102	chr14_102325000_102326200	chr14_103284800_103285400	0.0173	0.129	0.367	no
ENSG00000197102	chr14_102325000_102326200	chr14_103289000_103293600	0.00605	0.595	0.966	no
ENSG00000197102	chr14_102325000_102326200	chr14_103315000_103316600	0.00797	0.484	0.966	no
ENSG00000197102	chr14_102325000_102326200	chr14_103334400_103338800	0.0343	0.00264	0.0161	no
ENSG00000197102	chr14_102325000_102326200	chr14_103362200_103367000	0.0162	0.156	0.427	no
ENSG00000197102	chr14_102325000_102326200	chr14_103367600_103370800	0.0269	0.0182	0.0768	no
ENSG00000197102	chr14_102325000_102326200	chr14_103412800_103413600	0.0139	0.223	0.565	no
ENSG00000197102	chr14_102325000_102326200	chr14_103415200_103416200	-0.00718	0.529	0.966	no
ENSG00000022976	chr14_102341400_102341800	chr14_102342800_102346200	0.127	0.00571	0.0301	yes
ENSG00000022976	chr14_102341400_102341800	chr14_102446200_102447800	-0.0134	0.772	0.966	no
ENSG00000022976	chr14_102341400_102341800	chr14_102458800_102460200	-0.0151	0.743	0.966	no
ENSG00000022976	chr14_102341400_102341800	chr14_102548000_102548800	-0.00301	0.948	0.966	no
ENSG00000022976	chr14_102341400_102341800	chr14_102646600_102647200	-0.00301	0.948	0.966	no
ENSG00000022976	chr14_102341400_102341800	chr14_102666400_102670000	-0.0141	0.76	0.966	no
ENSG00000022976	chr14_102341400_102341800	chr14_102685600_102686600	-0.00742	0.872	0.966	no
ENSG00000022976	chr14_102341400_102341800	chr14_103073800_103075000	-0.0167	0.717	0.966	no
ENSG00000022976	chr14_102341400_102341800	chr14_103077200_103078600	-0.0114	0.805	0.966	no
ENSG00000022976	chr14_102341400_102341800	chr14_103161200_103164200	-0.00742	0.872	0.966	no
ENSG00000022976	chr14_102341400_102341800	chr14_103220600_103222000	-0.0114	0.805	0.966	no
ENSG00000022976	chr14_102341400_102341800	chr14_103225600_103226000	-0.00426	0.926	0.966	no
ENSG00000022976	chr14_102341400_102341800	chr14_103227400_103228000	-0.00676	0.884	0.966	no
ENSG00000022976	chr14_102341400_102341800	chr14_103230000_103231800	-0.0185	0.689	0.966	no
ENSG00000022976	chr14_102341400_102341800	chr14_103233800_103235800	-0.0101	0.827	0.966	no
ENSG00000022976	chr14_102341400_102341800	chr14_103241400_103244200	0.0972	0.0349	0.13	no
ENSG00000022976	chr14_102341400_102341800	chr14_103261400_103267000	-0.0155	0.738	0.966	no
ENSG00000022976	chr14_102341400_102341800	chr14_103272200_103273600	-0.00604	0.896	0.966	no
ENSG00000022976	chr14_102341400_102341800	chr14_103277400_103284600	-0.0106	0.819	0.966	no
ENSG00000022976	chr14_102341400_102341800	chr14_103284800_103285400	-0.00911	0.844	0.966	no
ENSG00000022976	chr14_102341400_102341800	chr14_103289000_103293600	-0.00858	0.853	0.966	no
ENSG00000022976	chr14_102341400_102341800	chr14_103315000_103316600	-0.00802	0.862	0.966	no
ENSG00000022976	chr14_102341400_102341800	chr14_103334400_103338800	-0.00604	0.896	0.966	no
ENSG00000022976	chr14_102341400_102341800	chr14_103362200_103367000	-0.0101	0.827	0.966	no
ENSG00000022976	chr14_102341400_102341800	chr14_103367600_103370800	0.0872	0.0586	0.196	no
ENSG00000022976	chr14_102341400_102341800	chr14_103412800_103413600	-0.00426	0.926	0.966	no
ENSG00000022976	chr14_102341400_102341800	chr14_103415200_103416200	-0.00604	0.896	0.966	no
ENSG00000022976	chr14_102341400_102341800	chr14_103450800_103452600	0.153	0.000895	0.00666	yes
ENSG00000022976	chr14_102341400_102341800	chr14_103468000_103469400	-0.00604	0.896	0.966	no
ENSG00000022976	chr14_102341400_102341800	chr14_103517800_103519400	-0.00962	0.835	0.966	no
ENSG00000022976	chr14_102341400_102341800	chr14_103574800_103579600	0.0957	0.038	0.139	no
ENSG00000022976	chr14_102341400_102341800	chr14_103580600_103581600	-0.0118	0.798	0.966	no
ENSG00000022976	chr14_102341400_102341800	chr14_103726800_103727200	-0.00523	0.91	0.966	no
ENSG00000078304	chr14_102341400_102341800	chr14_102342800_102346200	0.0157	0.308	0.728	no
ENSG00000078304	chr14_102341400_102341800	chr14_102446200_102447800	0.0269	0.0814	0.255	no
ENSG00000078304	chr14_102341400_102341800	chr14_102458800_102460200	0.00783	0.612	0.966	no
ENSG00000078304	chr14_102341400_102341800	chr14_102548000_102548800	-0.00245	0.874	0.966	no
ENSG00000078304	chr14_102341400_102341800	chr14_102646600_102647200	-0.00503	0.745	0.966	no
ENSG00000078304	chr14_102341400_102341800	chr14_102666400_102670000	-0.0102	0.509	0.966	no
ENSG00000078304	chr14_102341400_102341800	chr14_102685600_102686600	-0.00854	0.58	0.966	no
ENSG00000078304	chr14_102341400_102341800	chr14_103073800_103075000	0.0203	0.189	0.497	no
ENSG00000078304	chr14_102341400_102341800	chr14_103077200_103078600	0.0422	0.00621	0.0323	no
ENSG00000078304	chr14_102341400_102341800	chr14_103161200_103164200	-0.00778	0.614	0.966	no
ENSG00000078304	chr14_102341400_102341800	chr14_103220600_103222000	0.0098	0.525	0.966	no
ENSG00000078304	chr14_102341400_102341800	chr14_103225600_103226000	-0.00346	0.822	0.966	no
ENSG00000078304	chr14_102341400_102341800	chr14_103227400_103228000	0.0341	0.0273	0.106	no
ENSG00000080823	chr14_102341400_102341800	chr14_102342800_102346200	-0.021	0.78	0.966	no
ENSG00000080823	chr14_102341400_102341800	chr14_102446200_102447800	-0.00979	0.897	0.966	no
ENSG00000080823	chr14_102341400_102341800	chr14_102458800_102460200	-0.014	0.853	0.966	no
ENSG00000080823	chr14_102341400_102341800	chr14_102548000_102548800	-0.00562	0.941	0.966	no
ENSG00000080823	chr14_102341400_102341800	chr14_102646600_102647200	-0.00562	0.941	0.966	no
ENSG00000080823	chr14_102341400_102341800	chr14_102666400_102670000	-0.0127	0.866	0.966	no
ENSG00000080823	chr14_102341400_102341800	chr14_102685600_102686600	-0.00797	0.916	0.966	no
ENSG00000080823	chr14_102341400_102341800	chr14_103073800_103075000	-0.0192	0.799	0.966	no
ENSG00000080823	chr14_102341400_102341800	chr14_103077200_103078600	-0.00562	0.941	0.966	no
ENSG00000080823	chr14_102341400_102341800	chr14_103161200_103164200	-0.0113	0.88	0.966	no
ENSG00000080823	chr14_102341400_102341800	chr14_103220600_103222000	-0.0113	0.88	0.966	no
ENSG00000080823	chr14_102341400_102341800	chr14_103227400_103228000	-0.00797	0.916	0.966	no
ENSG00000080823	chr14_102341400_102341800	chr14_103230000_103231800	-0.0182	0.809	0.966	no
ENSG00000080823	chr14_102341400_102341800	chr14_103233800_103235800	-0.014	0.853	0.966	no
ENSG00000080823	chr14_102341400_102341800	chr14_103241400_103244200	-0.0162	0.829	0.966	no
ENSG00000080823	chr14_102341400_102341800	chr14_103261400_103267000	-0.0172	0.819	0.966	no
ENSG00000080823	chr14_102341400_102341800	chr14_103272200_103273600	-0.00562	0.941	0.966	no
ENSG00000080823	chr14_102341400_102341800	chr14_103277400_103284600	-0.00979	0.897	0.966	no
ENSG00000080823	chr14_102341400_102341800	chr14_103284800_103285400	-0.0162	0.829	0.966	no
ENSG00000080823	chr14_102341400_102341800	chr14_103289000_103293600	-0.0113	0.88	0.966	no
ENSG00000080823	chr14_102341400_102341800	chr14_103315000_103316600	-0.00797	0.916	0.966	no
ENSG00000080823	chr14_102341400_102341800	chr14_103362200_103367000	-0.014	0.853	0.966	no
ENSG00000080823	chr14_102341400_102341800	chr14_103367600_103370800	-0.0201	0.79	0.966	no
ENSG00000080823	chr14_102341400_102341800	chr14_103412800_103413600	-0.00797	0.916	0.966	no
ENSG00000080823	chr14_102341400_102341800	chr14_103415200_103416200	-0.00562	0.941	0.966	no
ENSG00000080823	chr14_102341400_102341800	chr14_103450800_103452600	-0.0113	0.88	0.966	no
ENSG00000080823	chr14_102341400_102341800	chr14_103468000_103469400	-0.00797	0.916	0.966	no
ENSG00000080823	chr14_102341400_102341800	chr14_103517800_103519400	-0.00979	0.897	0.966	no
ENSG00000080823	chr14_102341400_102341800	chr14_103574800_103579600	-0.0201	0.79	0.966	no
ENSG00000080823	chr14_102341400_102341800	chr14_103580600_103581600	-0.00979	0.897	0.966	no
ENSG00000080823	chr14_102341400_102341800	chr14_103726800_103727200	-0.00562	0.941	0.966	no
ENSG00000080824	chr14_102341400_102341800	chr14_102342800_102346200	0.00605	0.558	0.966	no
ENSG00000080824	chr14_102341400_102341800	chr14_102446200_102447800	0.0128	0.216	0.552	no
ENSG00000080824	chr14_102341400_102341800	chr14_102458800_102460200	0.00332	0.748	0.966	no
ENSG00000080824	chr14_102341400_102341800	chr14_102548000_102548800	-0.00184	0.858	0.966	no
ENSG00000080824	chr14_102341400_102341800	chr14_102646600_102647200	-0.00348	0.736	0.966	no
ENSG00000080824	chr14_102341400_102341800	chr14_102666400_102670000	-0.00778	0.451	0.954	no
ENSG00000080824	chr14_102341400_102341800	chr14_102685600_102686600	-0.00654	0.527	0.966	no
ENSG00000080824	chr14_102341400_102341800	chr14_103073800_103075000	0.0304	0.00327	0.0192	no
ENSG00000080824	chr14_102341400_102341800	chr14_103077200_103078600	0.0374	0.000291	0.00264	no
ENSG00000080824	chr14_102341400_102341800	chr14_103161200_103164200	-0.00605	0.558	0.966	no
ENSG00000080824	chr14_102341400_102341800	chr14_103220600_103222000	0.00312	0.762	0.966	no
ENSG00000080824	chr14_102341400_102341800	chr14_103225600_103226000	-0.00268	0.795	0.966	no
ENSG00000080824	chr14_102341400_102341800	chr14_103227400_103228000	0.0178	0.0846	0.263	no
ENSG00000080824	chr14_102341400_102341800	chr14_103230000_103231800	0.0193	0.0623	0.206	no
ENSG00000080824	chr14_102341400_102341800	chr14_103233800_103235800	-0.00825	0.425	0.918	no
ENSG00000080824	chr14_102341400_102341800	chr14_103241400_103244200	0.0505	1.01e-06	2.26e-05	yes
ENSG00000080824	chr14_102341400_102341800	chr14_103261400_103267000	0.0306	0.00301	0.0179	no
ENSG00000080824	chr14_102341400_102341800	chr14_103272200_103273600	-0.00374	0.717	0.966	no
ENSG00000080824	chr14_102341400_102341800	chr14_103277400_103284600	0.00745	0.471	0.966	no
ENSG00000080824	chr14_102341400_102341800	chr14_103284800_103285400	0.00925	0.37	0.835	no
ENSG00000080824	chr14_102341400_102341800	chr14_103289000_103293600	0.0117	0.257	0.632	no
ENSG00000080824	chr14_102341400_102341800	chr14_103315000_103316600	0.0302	0.00349	0.0202	no
ENSG00000080824	chr14_102341400_102341800	chr14_103334400_103338800	-0.00465	0.653	0.966	no
ENSG00000080824	chr14_102341400_102341800	chr14_103362200_103367000	-0.00691	0.504	0.966	no
ENSG00000080824	chr14_102341400_102341800	chr14_103367600_103370800	0.0285	0.00577	0.0304	no
ENSG00000080824	chr14_102341400_102341800	chr14_103412800_103413600	0.0178	0.0846	0.263	no
ENSG00000080824	chr14_102341400_102341800	chr14_103415200_103416200	0.0586	1.37e-08	5.6e-07	yes
ENSG00000080824	chr14_102341400_102341800	chr14_103450800_103452600	0.0337	0.00109	0.00783	no
ENSG00000080824	chr14_102341400_102341800	chr14_103468000_103469400	-0.00404	0.696	0.966	no
ENSG00000080824	chr14_102341400_102341800	chr14_103517800_103519400	0.0297	0.00399	0.0225	no
ENSG00000080824	chr14_102341400_102341800	chr14_103574800_103579600	0.0134	0.194	0.506	no
ENSG00000080824	chr14_102341400_102341800	chr14_103580600_103581600	0.018	0.081	0.254	no
ENSG00000089902	chr14_102341400_102341800	chr14_102342800_102346200	0.0205	0.248	0.616	no
ENSG00000089902	chr14_102341400_102341800	chr14_102446200_102447800	0.0378	0.0329	0.123	no
ENSG00000089902	chr14_102341400_102341800	chr14_102458800_102460200	0.0111	0.53	0.966	no
ENSG00000089902	chr14_102341400_102341800	chr14_102548000_102548800	-0.00291	0.87	0.966	no
ENSG00000089902	chr14_102341400_102341800	chr14_102646600_102647200	-0.00451	0.799	0.966	no
ENSG00000089902	chr14_102341400_102341800	chr14_102666400_102670000	-0.0111	0.533	0.966	no
ENSG00000089902	chr14_102341400_102341800	chr14_102685600_102686600	-0.00989	0.577	0.966	no
ENSG00000089902	chr14_102341400_102341800	chr14_103073800_103075000	0.0479	0.00686	0.035	no
ENSG00000089902	chr14_102341400_102341800	chr14_103077200_103078600	0.0551	0.00186	0.0121	yes
ENSG00000089902	chr14_102341400_102341800	chr14_103161200_103164200	-0.00837	0.637	0.966	no
ENSG00000089902	chr14_102341400_102341800	chr14_103220600_103222000	0.0121	0.495	0.966	no
ENSG00000089902	chr14_102341400_102341800	chr14_103225600_103226000	-0.00368	0.836	0.966	no
ENSG00000089902	chr14_102341400_102341800	chr14_103227400_103228000	0.0412	0.02	0.0827	no
ENSG00000089902	chr14_102341400_102341800	chr14_103230000_103231800	-0.00111	0.95	0.967	no
ENSG00000089902	chr14_102341400_102341800	chr14_103233800_103235800	-0.0114	0.521	0.966	no
ENSG00000089902	chr14_102341400_102341800	chr14_103241400_103244200	0.0405	0.0223	0.0906	no
ENSG00000089902	chr14_102341400_102341800	chr14_103261400_103267000	0.0952	7.41e-08	2.41e-06	yes
ENSG00000089902	chr14_102341400_102341800	chr14_103272200_103273600	-0.00537	0.762	0.966	no
ENSG00000089902	chr14_102341400_102341800	chr14_103277400_103284600	0.0193	0.277	0.67	no
ENSG00000089902	chr14_102341400_102341800	chr14_103284800_103285400	0.0238	0.18	0.478	no
ENSG00000089902	chr14_102341400_102341800	chr14_103289000_103293600	0.0268	0.131	0.372	no
ENSG00000089902	chr14_102341400_102341800	chr14_103315000_103316600	0.0336	0.0579	0.194	no
ENSG00000089902	chr14_102341400_102341800	chr14_103334400_103338800	-0.00597	0.736	0.966	no
ENSG00000089902	chr14_102341400_102341800	chr14_103362200_103367000	-0.00989	0.577	0.966	no
ENSG00000089902	chr14_102341400_102341800	chr14_103367600_103370800	0.0247	0.163	0.442	no
ENSG00000089902	chr14_102341400_102341800	chr14_103412800_103413600	-0.00625	0.724	0.966	no
ENSG00000089902	chr14_102341400_102341800	chr14_103415200_103416200	0.0366	0.0388	0.141	no
ENSG00000089902	chr14_102341400_102341800	chr14_103450800_103452600	0.0284	0.109	0.32	no
ENSG00000089902	chr14_102341400_102341800	chr14_103468000_103469400	-0.00583	0.742	0.966	no
ENSG00000089902	chr14_102341400_102341800	chr14_103517800_103519400	-0.00867	0.625	0.966	no
ENSG00000089902	chr14_102341400_102341800	chr14_103574800_103579600	0.038	0.0318	0.12	no
ENSG00000089902	chr14_102341400_102341800	chr14_103580600_103581600	-0.0126	0.476	0.966	no
ENSG00000089902	chr14_102341400_102341800	chr14_103726800_103727200	-0.00487	0.784	0.966	no
ENSG00000089902	chr14_102341400_102341800	chr14_103802600_103804400	-0.0013	0.942	0.966	no
ENSG00000089902	chr14_102341400_102341800	chr14_103866600_103867800	-0.00772	0.663	0.966	no
ENSG00000089902	chr14_102341400_102341800	chr14_103883200_103885000	-0.00583	0.742	0.966	no
ENSG00000089902	chr14_102341400_102341800	chr14_103893400_103895800	-0.00805	0.65	0.966	no
ENSG00000089902	chr14_102341400_102341800	chr14_103946400_103947600	-0.00761	0.668	0.966	no
ENSG00000089902	chr14_102341400_102341800	chr14_103993400_103994000	0.0272	0.126	0.359	no
ENSG00000089902	chr14_102341400_102341800	chr14_104034000_104034400	-0.00431	0.808	0.966	no
ENSG00000100865	chr14_102341400_102341800	chr14_102342800_102346200	-0.0162	0.619	0.966	no
ENSG00000100865	chr14_102341400_102341800	chr14_102446200_102447800	0.0779	0.0167	0.0716	no
ENSG00000100865	chr14_102341400_102341800	chr14_102458800_102460200	-0.0137	0.674	0.966	no
ENSG00000100865	chr14_102341400_102341800	chr14_102548000_102548800	-0.00301	0.927	0.966	no
ENSG00000100865	chr14_102341400_102341800	chr14_102646600_102647200	-0.00603	0.853	0.966	no
ENSG00000100865	chr14_102341400_102341800	chr14_102666400_102670000	-0.012	0.712	0.966	no
ENSG00000100865	chr14_102341400_102341800	chr14_102685600_102686600	-0.00909	0.78	0.966	no
ENSG00000100865	chr14_102341400_102341800	chr14_103073800_103075000	-0.0144	0.658	0.966	no
ENSG00000100865	chr14_102341400_102341800	chr14_103077200_103078600	-0.0112	0.731	0.966	no
ENSG00000100865	chr14_102341400_102341800	chr14_103161200_103164200	-0.00935	0.774	0.966	no
ENSG00000100865	chr14_102341400_102341800	chr14_103220600_103222000	-0.012	0.712	0.966	no
ENSG00000100865	chr14_102341400_102341800	chr14_103225600_103226000	-0.00301	0.927	0.966	no
ENSG00000100865	chr14_102341400_102341800	chr14_103227400_103228000	-0.00564	0.863	0.966	no
ENSG00000100865	chr14_102341400_102341800	chr14_103230000_103231800	-0.0201	0.537	0.966	no
ENSG00000100865	chr14_102341400_102341800	chr14_103233800_103235800	-0.0126	0.699	0.966	no
ENSG00000100865	chr14_102341400_102341800	chr14_103241400_103244200	0.0313	0.337	0.779	no
ENSG00000100865	chr14_102341400_102341800	chr14_103261400_103267000	0.0565	0.0825	0.257	no
ENSG00000100865	chr14_102341400_102341800	chr14_103272200_103273600	-0.00564	0.863	0.966	no
ENSG00000100865	chr14_102341400_102341800	chr14_103277400_103284600	-0.00883	0.786	0.966	no
ENSG00000100865	chr14_102341400_102341800	chr14_103284800_103285400	-0.0101	0.757	0.966	no
ENSG00000100865	chr14_102341400_102341800	chr14_103289000_103293600	-0.00883	0.786	0.966	no
ENSG00000100865	chr14_102341400_102341800	chr14_103315000_103316600	-0.00883	0.786	0.966	no
ENSG00000100865	chr14_102341400_102341800	chr14_103334400_103338800	-0.00476	0.884	0.966	no
ENSG00000100865	chr14_102341400_102341800	chr14_103362200_103367000	-0.011	0.736	0.966	no
ENSG00000100865	chr14_102341400_102341800	chr14_103367600_103370800	-0.0209	0.521	0.966	no
ENSG00000100865	chr14_102341400_102341800	chr14_103412800_103413600	-0.00564	0.863	0.966	no
ENSG00000100865	chr14_102341400_102341800	chr14_103415200_103416200	0.127	9.23e-05	0.00102	yes
ENSG00000100865	chr14_102341400_102341800	chr14_103450800_103452600	-0.0151	0.643	0.966	no
ENSG00000100865	chr14_102341400_102341800	chr14_103468000_103469400	-0.00603	0.853	0.966	no
ENSG00000100865	chr14_102341400_102341800	chr14_103517800_103519400	-0.0096	0.768	0.966	no
ENSG00000100865	chr14_102341400_102341800	chr14_103574800_103579600	0.0449	0.168	0.453	no
ENSG00000100865	chr14_102341400_102341800	chr14_103580600_103581600	-0.0134	0.682	0.966	no
ENSG00000100865	chr14_102341400_102341800	chr14_103726800_103727200	-0.00476	0.884	0.966	no
ENSG00000131323	chr14_102341400_102341800	chr14_102342800_102346200	0.00658	0.474	0.966	no
ENSG00000131323	chr14_102341400_102341800	chr14_102446200_102447800	0.0121	0.188	0.495	no
ENSG00000131323	chr14_102341400_102341800	chr14_102458800_102460200	0.00308	0.737	0.966	no
ENSG00000131323	chr14_102341400_102341800	chr14_102548000_102548800	-0.00139	0.879	0.966	no
ENSG00000131323	chr14_102341400_102341800	chr14_102646600_102647200	-0.00308	0.737	0.966	no
ENSG00000131323	chr14_102341400_102341800	chr14_102666400_102670000	-0.00725	0.43	0.925	no
ENSG00000131323	chr14_102341400_102341800	chr14_102685600_102686600	-0.00568	0.536	0.966	no
ENSG00000131323	chr14_102341400_102341800	chr14_103073800_103075000	0.0277	0.00251	0.0155	no
ENSG00000131323	chr14_102341400_102341800	chr14_103077200_103078600	0.0353	0.000118	0.00125	no
ENSG00000131323	chr14_102341400_102341800	chr14_103161200_103164200	-0.00544	0.553	0.966	no
ENSG00000131323	chr14_102341400_102341800	chr14_103220600_103222000	0.00282	0.759	0.966	no
ENSG00000131323	chr14_102341400_102341800	chr14_103225600_103226000	-0.00256	0.78	0.966	no
ENSG00000131323	chr14_102341400_102341800	chr14_103227400_103228000	0.0152	0.0988	0.297	no
ENSG00000131323	chr14_102341400_102341800	chr14_103230000_103231800	0.0104	0.255	0.629	no
ENSG00000131323	chr14_102341400_102341800	chr14_103233800_103235800	-0.00788	0.391	0.867	no
ENSG00000131323	chr14_102341400_102341800	chr14_103241400_103244200	0.0434	2.3e-06	4.58e-05	no
ENSG00000131323	chr14_102341400_102341800	chr14_103261400_103267000	0.0362	8.06e-05	0.000911	no
ENSG00000131323	chr14_102341400_102341800	chr14_103272200_103273600	-0.00323	0.725	0.966	no
ENSG00000131323	chr14_102341400_102341800	chr14_103277400_103284600	0.00669	0.466	0.966	no
ENSG00000131323	chr14_102341400_102341800	chr14_103284800_103285400	0.00785	0.392	0.87	no
ENSG00000131323	chr14_102341400_102341800	chr14_103289000_103293600	0.0106	0.248	0.615	no
ENSG00000131323	chr14_102341400_102341800	chr14_103315000_103316600	0.029	0.00159	0.0107	no
ENSG00000131323	chr14_102341400_102341800	chr14_103334400_103338800	-0.00395	0.667	0.966	no
ENSG00000131323	chr14_102341400_102341800	chr14_103362200_103367000	-0.00602	0.512	0.966	no
ENSG00000131323	chr14_102341400_102341800	chr14_103367600_103370800	0.0263	0.00412	0.0232	no
ENSG00000131323	chr14_102341400_102341800	chr14_103412800_103413600	0.0174	0.0583	0.195	no
ENSG00000131323	chr14_102341400_102341800	chr14_103415200_103416200	0.0534	5.9e-09	2.68e-07	yes
ENSG00000131323	chr14_102341400_102341800	chr14_103450800_103452600	0.0301	0.00105	0.00757	no
ENSG00000131323	chr14_102341400_102341800	chr14_103468000_103469400	-0.00356	0.699	0.966	no
ENSG00000131323	chr14_102341400_102341800	chr14_103517800_103519400	0.0237	0.00974	0.0464	no
ENSG00000131323	chr14_102341400_102341800	chr14_103574800_103579600	0.0111	0.227	0.574	no
ENSG00000131323	chr14_102341400_102341800	chr14_103580600_103581600	0.0153	0.0962	0.291	no
ENSG00000131323	chr14_102341400_102341800	chr14_103726800_103727200	-0.00316	0.731	0.966	no
ENSG00000131323	chr14_102341400_102341800	chr14_103802600_103804400	-0.000852	0.926	0.966	no
ENSG00000131323	chr14_102341400_102341800	chr14_103866600_103867800	0.0118	0.2	0.519	no
ENSG00000131323	chr14_102341400_102341800	chr14_103883200_103885000	-0.00404	0.66	0.966	no
ENSG00000131323	chr14_102341400_102341800	chr14_103893400_103895800	0.0103	0.26	0.638	no
ENSG00000131323	chr14_102341400_102341800	chr14_103946400_103947600	0.0101	0.272	0.661	no
ENSG00000131323	chr14_102341400_102341800	chr14_103993400_103994000	0.00693	0.45	0.953	no
ENSG00000131323	chr14_102341400_102341800	chr14_104034000_104034400	-0.00256	0.78	0.966	no
ENSG00000131323	chr14_102341400_102341800	chr14_104145200_104146200	-0.00497	0.589	0.966	no
ENSG00000131323	chr14_102341400_102341800	chr14_104154800_104157000	0.0138	0.133	0.375	no
ENSG00000131323	chr14_102341400_102341800	chr14_104157200_104159000	0.0389	2.27e-05	0.000316	no
ENSG00000131323	chr14_102341400_102341800	chr14_104179600_104180000	-0.00261	0.776	0.966	no
ENSG00000140153	chr14_102341400_102341800	chr14_102342800_102346200	-0.0189	0.348	0.797	no
ENSG00000140153	chr14_102341400_102341800	chr14_102446200_102447800	-0.0142	0.483	0.966	no
ENSG00000140153	chr14_102341400_102341800	chr14_102458800_102460200	-0.0141	0.486	0.966	no
ENSG00000140153	chr14_102341400_102341800	chr14_102548000_102548800	-0.00353	0.861	0.966	no
ENSG00000140153	chr14_102341400_102341800	chr14_102646600_102647200	-0.00612	0.761	0.966	no
ENSG00000140153	chr14_102341400_102341800	chr14_102666400_102670000	-0.011	0.584	0.966	no
ENSG00000140153	chr14_102341400_102341800	chr14_102685600_102686600	-0.0101	0.618	0.966	no
ENSG00000140153	chr14_102341400_102341800	chr14_103073800_103075000	0.0623	0.00197	0.0127	yes
ENSG00000140153	chr14_102341400_102341800	chr14_103077200_103078600	0.0278	0.168	0.454	no
ENSG00000140153	chr14_102341400_102341800	chr14_103161200_103164200	-0.00953	0.636	0.966	no
ENSG00000140153	chr14_102341400_102341800	chr14_103220600_103222000	-0.014	0.488	0.966	no
ENSG00000140153	chr14_102341400_102341800	chr14_103225600_103226000	-0.00418	0.836	0.966	no
ENSG00000140153	chr14_102341400_102341800	chr14_103227400_103228000	0.0389	0.0536	0.182	no
ENSG00000140153	chr14_102341400_102341800	chr14_103230000_103231800	0.0217	0.281	0.678	no
ENSG00000140153	chr14_102341400_102341800	chr14_103233800_103235800	-0.0136	0.501	0.966	no
ENSG00000140153	chr14_102341400_102341800	chr14_103241400_103244200	0.069	0.000607	0.00484	yes
ENSG00000140153	chr14_102341400_102341800	chr14_103261400_103267000	0.00854	0.672	0.966	no
ENSG00000140153	chr14_102341400_102341800	chr14_103272200_103273600	-0.00547	0.786	0.966	no
ENSG00000140153	chr14_102341400_102341800	chr14_103277400_103284600	0.0211	0.295	0.703	no
ENSG00000140153	chr14_102341400_102341800	chr14_103284800_103285400	0.0312	0.121	0.349	no
ENSG00000140153	chr14_102341400_102341800	chr14_103289000_103293600	0.0288	0.152	0.419	no
ENSG00000140153	chr14_102341400_102341800	chr14_103315000_103316600	0.0408	0.0427	0.152	no
ENSG00000140153	chr14_102341400_102341800	chr14_103334400_103338800	-0.00547	0.786	0.966	no
ENSG00000140153	chr14_102341400_102341800	chr14_103362200_103367000	-0.0101	0.618	0.966	no
ENSG00000140153	chr14_102341400_102341800	chr14_103367600_103370800	0.03	0.136	0.383	no
ENSG00000140153	chr14_102341400_102341800	chr14_103412800_103413600	-0.00854	0.672	0.966	no
ENSG00000140153	chr14_102341400_102341800	chr14_103415200_103416200	0.134	2.39e-11	2.05e-09	yes
ENSG00000140153	chr14_102341400_102341800	chr14_103450800_103452600	0.0101	0.615	0.966	no
ENSG00000140153	chr14_102341400_102341800	chr14_103468000_103469400	-0.00671	0.739	0.966	no
ENSG00000140153	chr14_102341400_102341800	chr14_103517800_103519400	-0.00966	0.632	0.966	no
ENSG00000140153	chr14_102341400_102341800	chr14_103574800_103579600	0.00121	0.952	0.967	no
ENSG00000140153	chr14_102341400_102341800	chr14_103580600_103581600	0.0455	0.0241	0.0961	no
ENSG00000196663	chr14_102341400_102341800	chr14_102342800_102346200	-0.018	0.524	0.966	no
ENSG00000196663	chr14_102341400_102341800	chr14_102446200_102447800	0.0409	0.148	0.409	no
ENSG00000196663	chr14_102341400_102341800	chr14_102458800_102460200	-0.0134	0.636	0.966	no
ENSG00000196663	chr14_102341400_102341800	chr14_102548000_102548800	-0.0034	0.904	0.966	no
ENSG00000196663	chr14_102341400_102341800	chr14_102646600_102647200	-0.0044	0.877	0.966	no
ENSG00000196663	chr14_102341400_102341800	chr14_102666400_102670000	-0.0107	0.706	0.966	no
ENSG00000196663	chr14_102341400_102341800	chr14_102685600_102686600	-0.00839	0.767	0.966	no
ENSG00000196663	chr14_102341400_102341800	chr14_103073800_103075000	-0.0149	0.599	0.966	no
ENSG00000196663	chr14_102341400_102341800	chr14_103077200_103078600	0.0596	0.0352	0.13	no
ENSG00000196663	chr14_102341400_102341800	chr14_103161200_103164200	-0.00862	0.761	0.966	no
ENSG00000196663	chr14_102341400_102341800	chr14_103220600_103222000	-0.0131	0.643	0.966	no
ENSG00000196663	chr14_102341400_102341800	chr14_103225600_103226000	-0.0034	0.904	0.966	no
ENSG00000196663	chr14_102341400_102341800	chr14_103227400_103228000	-0.00521	0.854	0.966	no
ENSG00000196663	chr14_102341400_102341800	chr14_103230000_103231800	-0.0201	0.477	0.966	no
ENSG00000196663	chr14_102341400_102341800	chr14_103233800_103235800	-0.0129	0.648	0.966	no
ENSG00000196663	chr14_102341400_102341800	chr14_103241400_103244200	0.0891	0.0016	0.0107	yes
ENSG00000196663	chr14_102341400_102341800	chr14_103261400_103267000	0.0409	0.148	0.409	no
ENSG00000196663	chr14_102341400_102341800	chr14_103272200_103273600	-0.00557	0.844	0.966	no
ENSG00000196663	chr14_102341400_102341800	chr14_103277400_103284600	-0.0101	0.721	0.966	no
ENSG00000196663	chr14_102341400_102341800	chr14_103284800_103285400	-0.00885	0.755	0.966	no
ENSG00000196663	chr14_102341400_102341800	chr14_103289000_103293600	-0.00929	0.743	0.966	no
ENSG00000196663	chr14_102341400_102341800	chr14_103315000_103316600	0.124	1.15e-05	0.000178	yes
ENSG00000196663	chr14_102341400_102341800	chr14_103334400_103338800	-0.00557	0.844	0.966	no
ENSG00000196663	chr14_102341400_102341800	chr14_103362200_103367000	-0.0101	0.721	0.966	no
ENSG00000196663	chr14_102341400_102341800	chr14_103367600_103370800	0.0529	0.0613	0.203	no
ENSG00000196663	chr14_102341400_102341800	chr14_103412800_103413600	-0.0044	0.877	0.966	no
ENSG00000196663	chr14_102341400_102341800	chr14_103415200_103416200	0.0951	0.000761	0.00583	yes
ENSG00000196663	chr14_102341400_102341800	chr14_103450800_103452600	0.0422	0.136	0.383	no
ENSG00000196663	chr14_102341400_102341800	chr14_103468000_103469400	-0.00739	0.794	0.966	no
ENSG00000196663	chr14_102341400_102341800	chr14_103517800_103519400	-0.00839	0.767	0.966	no
ENSG00000196663	chr14_102341400_102341800	chr14_103574800_103579600	0.0269	0.342	0.788	no
ENSG00000196663	chr14_102341400_102341800	chr14_103580600_103581600	0.0522	0.0649	0.213	no
ENSG00000196663	chr14_102341400_102341800	chr14_103726800_103727200	-0.00557	0.844	0.966	no
ENSG00000196663	chr14_102341400_102341800	chr14_103802600_103804400	-0.00196	0.945	0.966	no
ENSG00000197102	chr14_102341400_102341800	chr14_102342800_102346200	0.000592	0.959	0.969	no
ENSG00000197102	chr14_102341400_102341800	chr14_102446200_102447800	-0.00945	0.407	0.892	no
ENSG00000197102	chr14_102341400_102341800	chr14_102458800_102460200	-0.00872	0.444	0.945	no
ENSG00000197102	chr14_102341400_102341800	chr14_102548000_102548800	-0.00191	0.867	0.966	no
ENSG00000197102	chr14_102341400_102341800	chr14_102646600_102647200	-0.00367	0.748	0.966	no
ENSG00000197102	chr14_102341400_102341800	chr14_102666400_102670000	-0.00769	0.5	0.966	no
ENSG00000197102	chr14_102341400_102341800	chr14_102685600_102686600	-0.00611	0.592	0.966	no
ENSG00000197102	chr14_102341400_102341800	chr14_103073800_103075000	0.0272	0.0171	0.0731	no
ENSG00000197102	chr14_102341400_102341800	chr14_103077200_103078600	0.0133	0.244	0.608	no
ENSG00000197102	chr14_102341400_102341800	chr14_103161200_103164200	-0.00591	0.604	0.966	no
ENSG00000197102	chr14_102341400_102341800	chr14_103220600_103222000	0.00644	0.572	0.966	no
ENSG00000197102	chr14_102341400_102341800	chr14_103225600_103226000	-0.00239	0.834	0.966	no
ENSG00000197102	chr14_102341400_102341800	chr14_103227400_103228000	-0.00461	0.686	0.966	no
ENSG00000197102	chr14_102341400_102341800	chr14_103230000_103231800	0.0278	0.0147	0.0646	no
ENSG00000197102	chr14_102341400_102341800	chr14_103233800_103235800	0.00732	0.521	0.966	no
ENSG00000197102	chr14_102341400_102341800	chr14_103241400_103244200	0.0494	1.42e-05	0.000213	no
ENSG00000197102	chr14_102341400_102341800	chr14_103261400_103267000	0.0278	0.0147	0.0648	no
ENSG00000197102	chr14_102341400_102341800	chr14_103272200_103273600	-0.00367	0.748	0.966	no
ENSG00000197102	chr14_102341400_102341800	chr14_103277400_103284600	0.0119	0.297	0.707	no
ENSG00000197102	chr14_102341400_102341800	chr14_103284800_103285400	-0.00664	0.56	0.966	no
ENSG00000197102	chr14_102341400_102341800	chr14_103289000_103293600	-0.00601	0.598	0.966	no
ENSG00000197102	chr14_102341400_102341800	chr14_103315000_103316600	0.0182	0.111	0.325	no
ENSG00000197102	chr14_102341400_102341800	chr14_103334400_103338800	-0.00438	0.701	0.966	no
ENSG00000197102	chr14_102341400_102341800	chr14_103362200_103367000	-0.00685	0.548	0.966	no
ENSG00000197102	chr14_102341400_102341800	chr14_103367600_103370800	0.0393	0.000567	0.00458	no
ENSG00000197102	chr14_102341400_102341800	chr14_103412800_103413600	0.0255	0.025	0.0993	no
ENSG00000197102	chr14_102341400_102341800	chr14_103415200_103416200	0.049	1.68e-05	0.000245	no
ENSG00000022976	chr14_102342800_102346200	chr14_102446200_102447800	0.0449	0.33	0.767	no
ENSG00000022976	chr14_102342800_102346200	chr14_102458800_102460200	0.0285	0.537	0.966	no
ENSG00000022976	chr14_102342800_102346200	chr14_102548000_102548800	-0.0111	0.809	0.966	no
ENSG00000022976	chr14_102342800_102346200	chr14_102646600_102647200	-0.0111	0.809	0.966	no
ENSG00000022976	chr14_102342800_102346200	chr14_102666400_102670000	0.173	0.000161	0.00162	yes
ENSG00000022976	chr14_102342800_102346200	chr14_102685600_102686600	0.138	0.00262	0.016	yes
ENSG00000022976	chr14_102342800_102346200	chr14_103073800_103075000	0.131	0.00426	0.0238	yes
ENSG00000022976	chr14_102342800_102346200	chr14_103077200_103078600	0.286	2.51e-10	1.65e-08	yes
ENSG00000022976	chr14_102342800_102346200	chr14_103161200_103164200	-0.0275	0.552	0.966	no
ENSG00000022976	chr14_102342800_102346200	chr14_103220600_103222000	0.0672	0.145	0.404	no
ENSG00000022976	chr14_102342800_102346200	chr14_103225600_103226000	-0.0158	0.733	0.966	no
ENSG00000022976	chr14_102342800_102346200	chr14_103227400_103228000	0.156	0.000659	0.00518	yes
ENSG00000022976	chr14_102342800_102346200	chr14_103230000_103231800	0.215	2.47e-06	4.85e-05	yes
ENSG00000022976	chr14_102342800_102346200	chr14_103233800_103235800	0.0857	0.063	0.208	no
ENSG00000022976	chr14_102342800_102346200	chr14_103241400_103244200	0.126	0.00599	0.0313	yes
ENSG00000022976	chr14_102342800_102346200	chr14_103261400_103267000	0.15	0.00108	0.0078	yes
ENSG00000022976	chr14_102342800_102346200	chr14_103272200_103273600	0.18	8.36e-05	0.00094	yes
ENSG00000022976	chr14_102342800_102346200	chr14_103277400_103284600	0.0789	0.0871	0.269	no
ENSG00000022976	chr14_102342800_102346200	chr14_103284800_103285400	0.17	0.00021	0.00202	yes
ENSG00000022976	chr14_102342800_102346200	chr14_103289000_103293600	0.0402	0.384	0.857	no
ENSG00000022976	chr14_102342800_102346200	chr14_103315000_103316600	-0.0297	0.52	0.966	no
ENSG00000022976	chr14_102342800_102346200	chr14_103334400_103338800	-0.0224	0.628	0.966	no
ENSG00000022976	chr14_102342800_102346200	chr14_103362200_103367000	0.147	0.00135	0.00931	yes
ENSG00000022976	chr14_102342800_102346200	chr14_103367600_103370800	0.199	1.4e-05	0.000211	yes
ENSG00000022976	chr14_102342800_102346200	chr14_103412800_103413600	0.127	0.00571	0.0301	yes
ENSG00000022976	chr14_102342800_102346200	chr14_103415200_103416200	0.0789	0.087	0.269	no
ENSG00000022976	chr14_102342800_102346200	chr14_103450800_103452600	0.0922	0.0455	0.16	no
ENSG00000022976	chr14_102342800_102346200	chr14_103468000_103469400	-0.0224	0.628	0.966	no
ENSG00000022976	chr14_102342800_102346200	chr14_103517800_103519400	-0.0356	0.441	0.941	no
ENSG00000022976	chr14_102342800_102346200	chr14_103574800_103579600	0.156	0.000669	0.00524	yes
ENSG00000022976	chr14_102342800_102346200	chr14_103580600_103581600	0.168	0.000251	0.00234	yes
ENSG00000022976	chr14_102342800_102346200	chr14_103726800_103727200	0.0975	0.0344	0.128	no
ENSG00000078304	chr14_102342800_102346200	chr14_102446200_102447800	0.0516	0.000828	0.00625	yes
ENSG00000078304	chr14_102342800_102346200	chr14_102458800_102460200	0.0077	0.618	0.966	no
ENSG00000078304	chr14_102342800_102346200	chr14_102548000_102548800	0.0246	0.111	0.326	no
ENSG00000078304	chr14_102342800_102346200	chr14_102646600_102647200	-8.66e-05	0.996	0.996	no
ENSG00000078304	chr14_102342800_102346200	chr14_102666400_102670000	0.0707	4.48e-06	8.05e-05	yes
ENSG00000078304	chr14_102342800_102346200	chr14_102685600_102686600	0.0482	0.00179	0.0117	no
ENSG00000078304	chr14_102342800_102346200	chr14_103073800_103075000	0.0346	0.0248	0.0984	no
ENSG00000078304	chr14_102342800_102346200	chr14_103077200_103078600	0.0384	0.0127	0.0576	no
ENSG00000078304	chr14_102342800_102346200	chr14_103161200_103164200	0.0165	0.285	0.684	no
ENSG00000078304	chr14_102342800_102346200	chr14_103220600_103222000	0.034	0.0275	0.107	no
ENSG00000078304	chr14_102342800_102346200	chr14_103225600_103226000	-0.011	0.478	0.966	no
ENSG00000078304	chr14_102342800_102346200	chr14_103227400_103228000	0.0472	0.00222	0.014	no
ENSG00000080823	chr14_102342800_102346200	chr14_102446200_102447800	0.131	0.0801	0.251	no
ENSG00000080823	chr14_102342800_102346200	chr14_102458800_102460200	-0.0521	0.488	0.966	no
ENSG00000080823	chr14_102342800_102346200	chr14_102548000_102548800	-0.021	0.78	0.966	no
ENSG00000080823	chr14_102342800_102346200	chr14_102646600_102647200	0.268	0.000289	0.00263	yes
ENSG00000080823	chr14_102342800_102346200	chr14_102666400_102670000	-0.0474	0.528	0.966	no
ENSG00000080823	chr14_102342800_102346200	chr14_102685600_102686600	-0.0297	0.693	0.966	no
ENSG00000080823	chr14_102342800_102346200	chr14_103073800_103075000	0.018	0.811	0.966	no
ENSG00000080823	chr14_102342800_102346200	chr14_103077200_103078600	-0.021	0.78	0.966	no
ENSG00000080823	chr14_102342800_102346200	chr14_103161200_103164200	-0.0423	0.574	0.966	no
ENSG00000080823	chr14_102342800_102346200	chr14_103220600_103222000	0.103	0.169	0.454	no
ENSG00000080823	chr14_102342800_102346200	chr14_103227400_103228000	0.175	0.0191	0.0798	no
ENSG00000080823	chr14_102342800_102346200	chr14_103230000_103231800	0.119	0.111	0.327	no
ENSG00000080823	chr14_102342800_102346200	chr14_103233800_103235800	0.0675	0.369	0.833	no
ENSG00000080823	chr14_102342800_102346200	chr14_103241400_103244200	0.0437	0.562	0.966	no
ENSG00000080823	chr14_102342800_102346200	chr14_103261400_103267000	0.0341	0.65	0.966	no
ENSG00000080823	chr14_102342800_102346200	chr14_103272200_103273600	-0.021	0.78	0.966	no
ENSG00000080823	chr14_102342800_102346200	chr14_103277400_103284600	0.131	0.0801	0.251	no
ENSG00000080823	chr14_102342800_102346200	chr14_103284800_103285400	0.148	0.0483	0.168	no
ENSG00000080823	chr14_102342800_102346200	chr14_103289000_103293600	-0.0423	0.574	0.966	no
ENSG00000080823	chr14_102342800_102346200	chr14_103315000_103316600	-0.0297	0.693	0.966	no
ENSG00000080823	chr14_102342800_102346200	chr14_103362200_103367000	-0.0521	0.488	0.966	no
ENSG00000080823	chr14_102342800_102346200	chr14_103367600_103370800	0.0971	0.196	0.511	no
ENSG00000080823	chr14_102342800_102346200	chr14_103412800_103413600	-0.0297	0.693	0.966	no
ENSG00000080823	chr14_102342800_102346200	chr14_103415200_103416200	-0.021	0.78	0.966	no
ENSG00000080823	chr14_102342800_102346200	chr14_103450800_103452600	-0.0423	0.574	0.966	no
ENSG00000080823	chr14_102342800_102346200	chr14_103468000_103469400	-0.0297	0.693	0.966	no
ENSG00000080823	chr14_102342800_102346200	chr14_103517800_103519400	-0.0365	0.627	0.966	no
ENSG00000080823	chr14_102342800_102346200	chr14_103574800_103579600	0.269	0.000267	0.00246	yes
ENSG00000080823	chr14_102342800_102346200	chr14_103580600_103581600	-0.0365	0.627	0.966	no
ENSG00000080823	chr14_102342800_102346200	chr14_103726800_103727200	-0.021	0.78	0.966	no
ENSG00000080824	chr14_102342800_102346200	chr14_102446200_102447800	0.0508	8.43e-07	1.94e-05	yes
ENSG00000080824	chr14_102342800_102346200	chr14_102458800_102460200	0.0317	0.00216	0.0137	no
ENSG00000080824	chr14_102342800_102346200	chr14_102548000_102548800	0.0286	0.00569	0.0301	no
ENSG00000080824	chr14_102342800_102346200	chr14_102646600_102647200	0.00652	0.528	0.966	no
ENSG00000080824	chr14_102342800_102346200	chr14_102666400_102670000	0.0613	2.82e-09	1.4e-07	yes
ENSG00000080824	chr14_102342800_102346200	chr14_102685600_102686600	0.0371	0.000323	0.00288	no
ENSG00000080824	chr14_102342800_102346200	chr14_103073800_103075000	0.0246	0.0173	0.0738	no
ENSG00000080824	chr14_102342800_102346200	chr14_103077200_103078600	0.0285	0.00582	0.0306	no
ENSG00000080824	chr14_102342800_102346200	chr14_103161200_103164200	0.00595	0.564	0.966	no
ENSG00000080824	chr14_102342800_102346200	chr14_103220600_103222000	0.0454	1.1e-05	0.000173	no
ENSG00000080824	chr14_102342800_102346200	chr14_103225600_103226000	0.00276	0.789	0.966	no
ENSG00000080824	chr14_102342800_102346200	chr14_103227400_103228000	0.031	0.0027	0.0164	no
ENSG00000080824	chr14_102342800_102346200	chr14_103230000_103231800	0.064	5.66e-10	3.4e-08	yes
ENSG00000080824	chr14_102342800_102346200	chr14_103233800_103235800	0.047	5.33e-06	9.32e-05	no
ENSG00000080824	chr14_102342800_102346200	chr14_103241400_103244200	0.0387	0.000178	0.00176	no
ENSG00000080824	chr14_102342800_102346200	chr14_103261400_103267000	0.0499	1.34e-06	2.88e-05	no
ENSG00000080824	chr14_102342800_102346200	chr14_103272200_103273600	0.0129	0.21	0.54	no
ENSG00000080824	chr14_102342800_102346200	chr14_103277400_103284600	0.0368	0.000364	0.00318	no
ENSG00000080824	chr14_102342800_102346200	chr14_103284800_103285400	0.0391	0.00015	0.00153	no
ENSG00000080824	chr14_102342800_102346200	chr14_103289000_103293600	0.0271	0.00873	0.0425	no
ENSG00000080824	chr14_102342800_102346200	chr14_103315000_103316600	0.0227	0.0277	0.108	no
ENSG00000080824	chr14_102342800_102346200	chr14_103334400_103338800	0.00479	0.643	0.966	no
ENSG00000080824	chr14_102342800_102346200	chr14_103362200_103367000	0.0185	0.0726	0.232	no
ENSG00000080824	chr14_102342800_102346200	chr14_103367600_103370800	0.0741	6.7e-13	8.22e-11	yes
ENSG00000080824	chr14_102342800_102346200	chr14_103412800_103413600	0.0242	0.0191	0.08	no
ENSG00000080824	chr14_102342800_102346200	chr14_103415200_103416200	0.0334	0.00121	0.00854	no
ENSG00000080824	chr14_102342800_102346200	chr14_103450800_103452600	0.0408	7.68e-05	0.000876	no
ENSG00000080824	chr14_102342800_102346200	chr14_103468000_103469400	0.00205	0.842	0.966	no
ENSG00000080824	chr14_102342800_102346200	chr14_103517800_103519400	0.0167	0.106	0.314	no
ENSG00000080824	chr14_102342800_102346200	chr14_103574800_103579600	0.0187	0.0696	0.225	no
ENSG00000080824	chr14_102342800_102346200	chr14_103580600_103581600	0.0464	6.95e-06	0.000117	no
ENSG00000089902	chr14_102342800_102346200	chr14_102446200_102447800	0.0801	6e-06	0.000103	yes
ENSG00000089902	chr14_102342800_102346200	chr14_102458800_102460200	0.0193	0.275	0.667	no
ENSG00000089902	chr14_102342800_102346200	chr14_102548000_102548800	0.0255	0.151	0.415	no
ENSG00000089902	chr14_102342800_102346200	chr14_102646600_102647200	-0.0147	0.406	0.89	no
ENSG00000089902	chr14_102342800_102346200	chr14_102666400_102670000	0.067	0.000154	0.00156	yes
ENSG00000089902	chr14_102342800_102346200	chr14_102685600_102686600	0.0199	0.262	0.642	no
ENSG00000089902	chr14_102342800_102346200	chr14_103073800_103075000	0.0374	0.0347	0.129	no
ENSG00000089902	chr14_102342800_102346200	chr14_103077200_103078600	0.0617	0.000497	0.0041	yes
ENSG00000089902	chr14_102342800_102346200	chr14_103161200_103164200	0.0341	0.0546	0.185	no
ENSG00000089902	chr14_102342800_102346200	chr14_103220600_103222000	0.022	0.214	0.549	no
ENSG00000089902	chr14_102342800_102346200	chr14_103225600_103226000	0.0156	0.377	0.846	no
ENSG00000089902	chr14_102342800_102346200	chr14_103227400_103228000	0.0244	0.168	0.453	no
ENSG00000089902	chr14_102342800_102346200	chr14_103230000_103231800	0.0984	2.66e-08	9.93e-07	yes
ENSG00000089902	chr14_102342800_102346200	chr14_103233800_103235800	0.0633	0.000354	0.00311	yes
ENSG00000089902	chr14_102342800_102346200	chr14_103241400_103244200	0.0435	0.0141	0.0626	no
ENSG00000089902	chr14_102342800_102346200	chr14_103261400_103267000	0.0361	0.0416	0.149	no
ENSG00000089902	chr14_102342800_102346200	chr14_103272200_103273600	0.0205	0.248	0.616	no
ENSG00000089902	chr14_102342800_102346200	chr14_103277400_103284600	0.0517	0.0035	0.0203	yes
ENSG00000089902	chr14_102342800_102346200	chr14_103284800_103285400	0.0866	1e-06	2.25e-05	yes
ENSG00000089902	chr14_102342800_102346200	chr14_103289000_103293600	0.0511	0.00394	0.0223	yes
ENSG00000089902	chr14_102342800_102346200	chr14_103315000_103316600	0.0545	0.00211	0.0134	yes
ENSG00000089902	chr14_102342800_102346200	chr14_103334400_103338800	0.0318	0.0726	0.232	no
ENSG00000089902	chr14_102342800_102346200	chr14_103362200_103367000	0.0303	0.087	0.269	no
ENSG00000089902	chr14_102342800_102346200	chr14_103367600_103370800	0.0933	1.33e-07	4e-06	yes
ENSG00000089902	chr14_102342800_102346200	chr14_103412800_103413600	0.0123	0.489	0.966	no
ENSG00000089902	chr14_102342800_102346200	chr14_103415200_103416200	0.0468	0.00828	0.0407	no
ENSG00000089902	chr14_102342800_102346200	chr14_103450800_103452600	0.0766	1.52e-05	0.000226	yes
ENSG00000089902	chr14_102342800_102346200	chr14_103468000_103469400	0.016	0.366	0.828	no
ENSG00000089902	chr14_102342800_102346200	chr14_103517800_103519400	-0.0165	0.352	0.804	no
ENSG00000089902	chr14_102342800_102346200	chr14_103574800_103579600	0.0493	0.00538	0.0287	no
ENSG00000089902	chr14_102342800_102346200	chr14_103580600_103581600	0.0496	0.00508	0.0275	no
ENSG00000089902	chr14_102342800_102346200	chr14_103726800_103727200	0.026	0.143	0.399	no
ENSG00000089902	chr14_102342800_102346200	chr14_103802600_103804400	-0.00425	0.811	0.966	no
ENSG00000089902	chr14_102342800_102346200	chr14_103866600_103867800	0.0412	0.0202	0.0834	no
ENSG00000089902	chr14_102342800_102346200	chr14_103883200_103885000	0.016	0.366	0.828	no
ENSG00000089902	chr14_102342800_102346200	chr14_103893400_103895800	0.0502	0.0046	0.0253	yes
ENSG00000089902	chr14_102342800_102346200	chr14_103946400_103947600	-0.0249	0.16	0.436	no
ENSG00000089902	chr14_102342800_102346200	chr14_103993400_103994000	0.0453	0.0106	0.0496	no
ENSG00000089902	chr14_102342800_102346200	chr14_104034000_104034400	0.0095	0.592	0.966	no
ENSG00000100865	chr14_102342800_102346200	chr14_102446200_102447800	0.0534	0.101	0.303	no
ENSG00000100865	chr14_102342800_102346200	chr14_102458800_102460200	-0.0299	0.359	0.816	no
ENSG00000100865	chr14_102342800_102346200	chr14_102548000_102548800	-0.0115	0.725	0.966	no
ENSG00000100865	chr14_102342800_102346200	chr14_102646600_102647200	-0.023	0.48	0.966	no
ENSG00000100865	chr14_102342800_102346200	chr14_102666400_102670000	0.106	0.00106	0.00764	yes
ENSG00000100865	chr14_102342800_102346200	chr14_102685600_102686600	-0.0347	0.287	0.689	no
ENSG00000100865	chr14_102342800_102346200	chr14_103073800_103075000	0.00936	0.774	0.966	no
ENSG00000100865	chr14_102342800_102346200	chr14_103077200_103078600	0.0658	0.0431	0.153	no
ENSG00000100865	chr14_102342800_102346200	chr14_103161200_103164200	-0.00345	0.916	0.966	no
ENSG00000100865	chr14_102342800_102346200	chr14_103220600_103222000	0.106	0.00106	0.00764	yes
ENSG00000100865	chr14_102342800_102346200	chr14_103225600_103226000	-0.0115	0.725	0.966	no
ENSG00000100865	chr14_102342800_102346200	chr14_103227400_103228000	0.0312	0.338	0.78	no
ENSG00000100865	chr14_102342800_102346200	chr14_103230000_103231800	0.148	4.9e-06	8.67e-05	yes
ENSG00000100865	chr14_102342800_102346200	chr14_103233800_103235800	-0.0238	0.465	0.966	no
ENSG00000100865	chr14_102342800_102346200	chr14_103241400_103244200	0.034	0.297	0.708	no
ENSG00000100865	chr14_102342800_102346200	chr14_103261400_103267000	0.121	0.000204	0.00197	yes
ENSG00000100865	chr14_102342800_102346200	chr14_103272200_103273600	0.0312	0.338	0.78	no
ENSG00000100865	chr14_102342800_102346200	chr14_103277400_103284600	0.000324	0.992	0.993	no
ENSG00000100865	chr14_102342800_102346200	chr14_103284800_103285400	0.111	0.000602	0.00481	yes
ENSG00000100865	chr14_102342800_102346200	chr14_103289000_103293600	0.0683	0.0358	0.132	no
ENSG00000100865	chr14_102342800_102346200	chr14_103315000_103316600	-0.0337	0.301	0.715	no
ENSG00000100865	chr14_102342800_102346200	chr14_103334400_103338800	0.0442	0.175	0.468	no
ENSG00000100865	chr14_102342800_102346200	chr14_103362200_103367000	-0.0142	0.662	0.966	no
ENSG00000100865	chr14_102342800_102346200	chr14_103367600_103370800	0.0914	0.00497	0.027	yes
ENSG00000100865	chr14_102342800_102346200	chr14_103412800_103413600	0.0312	0.338	0.78	no
ENSG00000100865	chr14_102342800_102346200	chr14_103415200_103416200	0.0443	0.174	0.465	no
ENSG00000100865	chr14_102342800_102346200	chr14_103450800_103452600	0.0865	0.00781	0.0388	yes
ENSG00000100865	chr14_102342800_102346200	chr14_103468000_103469400	-0.023	0.48	0.966	no
ENSG00000100865	chr14_102342800_102346200	chr14_103517800_103519400	0.0262	0.421	0.913	no
ENSG00000100865	chr14_102342800_102346200	chr14_103574800_103579600	0.0706	0.03	0.115	no
ENSG00000100865	chr14_102342800_102346200	chr14_103580600_103581600	0.0641	0.049	0.17	no
ENSG00000100865	chr14_102342800_102346200	chr14_103726800_103727200	0.0442	0.175	0.468	no
ENSG00000131323	chr14_102342800_102346200	chr14_102446200_102447800	0.0432	2.47e-06	4.86e-05	no
ENSG00000131323	chr14_102342800_102346200	chr14_102458800_102460200	0.0345	0.000171	0.0017	no
ENSG00000131323	chr14_102342800_102346200	chr14_102548000_102548800	0.0473	2.56e-07	7.01e-06	no
ENSG00000131323	chr14_102342800_102346200	chr14_102646600_102647200	0.0126	0.169	0.455	no
ENSG00000131323	chr14_102342800_102346200	chr14_102666400_102670000	0.042	4.61e-06	8.23e-05	no
ENSG00000131323	chr14_102342800_102346200	chr14_102685600_102686600	0.0313	0.000653	0.00514	no
ENSG00000131323	chr14_102342800_102346200	chr14_103073800_103075000	0.0141	0.124	0.356	no
ENSG00000131323	chr14_102342800_102346200	chr14_103077200_103078600	0.0293	0.00139	0.00953	no
ENSG00000131323	chr14_102342800_102346200	chr14_103161200_103164200	0.0164	0.0736	0.235	no
ENSG00000131323	chr14_102342800_102346200	chr14_103220600_103222000	0.0239	0.00909	0.0439	no
ENSG00000131323	chr14_102342800_102346200	chr14_103225600_103226000	0.0193	0.0358	0.132	no
ENSG00000131323	chr14_102342800_102346200	chr14_103227400_103228000	0.0291	0.00153	0.0103	no
ENSG00000131323	chr14_102342800_102346200	chr14_103230000_103231800	0.0554	1.53e-09	8.19e-08	yes
ENSG00000131323	chr14_102342800_102346200	chr14_103233800_103235800	0.0376	4.1e-05	0.000519	no
ENSG00000131323	chr14_102342800_102346200	chr14_103241400_103244200	0.0425	3.59e-06	6.66e-05	no
ENSG00000131323	chr14_102342800_102346200	chr14_103261400_103267000	0.0417	5.41e-06	9.44e-05	no
ENSG00000131323	chr14_102342800_102346200	chr14_103272200_103273600	0.0109	0.233	0.586	no
ENSG00000131323	chr14_102342800_102346200	chr14_103277400_103284600	0.0447	1.1e-06	2.43e-05	no
ENSG00000131323	chr14_102342800_102346200	chr14_103284800_103285400	0.0301	0.00105	0.00762	no
ENSG00000131323	chr14_102342800_102346200	chr14_103289000_103293600	0.0219	0.0168	0.0721	no
ENSG00000131323	chr14_102342800_102346200	chr14_103315000_103316600	0.0307	0.000822	0.00621	no
ENSG00000131323	chr14_102342800_102346200	chr14_103334400_103338800	0.0228	0.0128	0.0579	no
ENSG00000131323	chr14_102342800_102346200	chr14_103362200_103367000	0.015	0.103	0.306	no
ENSG00000131323	chr14_102342800_102346200	chr14_103367600_103370800	0.0675	1.78e-13	2.46e-11	yes
ENSG00000131323	chr14_102342800_102346200	chr14_103412800_103413600	0.0224	0.0145	0.0638	no
ENSG00000131323	chr14_102342800_102346200	chr14_103415200_103416200	0.0283	0.00203	0.013	no
ENSG00000131323	chr14_102342800_102346200	chr14_103450800_103452600	0.0434	2.21e-06	4.42e-05	no
ENSG00000131323	chr14_102342800_102346200	chr14_103468000_103469400	0.00774	0.399	0.88	no
ENSG00000131323	chr14_102342800_102346200	chr14_103517800_103519400	0.013	0.156	0.428	no
ENSG00000131323	chr14_102342800_102346200	chr14_103574800_103579600	0.0145	0.113	0.331	no
ENSG00000131323	chr14_102342800_102346200	chr14_103580600_103581600	0.035	0.000136	0.00141	no
ENSG00000131323	chr14_102342800_102346200	chr14_103726800_103727200	0.0195	0.0339	0.127	no
ENSG00000131323	chr14_102342800_102346200	chr14_103802600_103804400	-0.00307	0.738	0.966	no
ENSG00000131323	chr14_102342800_102346200	chr14_103866600_103867800	0.0204	0.0262	0.103	no
ENSG00000131323	chr14_102342800_102346200	chr14_103883200_103885000	0.0096	0.296	0.705	no
ENSG00000131323	chr14_102342800_102346200	chr14_103893400_103895800	0.0212	0.021	0.0863	no
ENSG00000131323	chr14_102342800_102346200	chr14_103946400_103947600	0.016	0.0819	0.256	no
ENSG00000131323	chr14_102342800_102346200	chr14_103993400_103994000	0.0173	0.0594	0.198	no
ENSG00000131323	chr14_102342800_102346200	chr14_104034000_104034400	0.00977	0.287	0.689	no
ENSG00000131323	chr14_102342800_102346200	chr14_104145200_104146200	0.0215	0.0191	0.0799	no
ENSG00000131323	chr14_102342800_102346200	chr14_104154800_104157000	0.0463	4.61e-07	1.16e-05	no
ENSG00000131323	chr14_102342800_102346200	chr14_104157200_104159000	0.0224	0.0148	0.0651	no
ENSG00000131323	chr14_102342800_102346200	chr14_104179600_104180000	0.00926	0.313	0.737	no
ENSG00000140153	chr14_102342800_102346200	chr14_102446200_102447800	0.0883	1.15e-05	0.000178	yes
ENSG00000140153	chr14_102342800_102346200	chr14_102458800_102460200	0.0281	0.163	0.443	no
ENSG00000140153	chr14_102342800_102346200	chr14_102548000_102548800	0.0286	0.156	0.427	no
ENSG00000140153	chr14_102342800_102346200	chr14_102646600_102647200	0.0268	0.184	0.486	no
ENSG00000140153	chr14_102342800_102346200	chr14_102666400_102670000	0.0945	2.6e-06	5.07e-05	yes
ENSG00000140153	chr14_102342800_102346200	chr14_102685600_102686600	0.0393	0.0513	0.176	no
ENSG00000140153	chr14_102342800_102346200	chr14_103073800_103075000	0.0479	0.0174	0.074	no
ENSG00000140153	chr14_102342800_102346200	chr14_103077200_103078600	0.0717	0.000368	0.0032	yes
ENSG00000140153	chr14_102342800_102346200	chr14_103161200_103164200	0.0446	0.0267	0.105	no
ENSG00000140153	chr14_102342800_102346200	chr14_103220600_103222000	-0.002	0.921	0.966	no
ENSG00000140153	chr14_102342800_102346200	chr14_103225600_103226000	0.0205	0.309	0.729	no
ENSG00000140153	chr14_102342800_102346200	chr14_103227400_103228000	0.0542	0.00713	0.0361	yes
ENSG00000140153	chr14_102342800_102346200	chr14_103230000_103231800	0.0878	1.28e-05	0.000196	yes
ENSG00000140153	chr14_102342800_102346200	chr14_103233800_103235800	0.0636	0.00159	0.0107	yes
ENSG00000140153	chr14_102342800_102346200	chr14_103241400_103244200	0.0526	0.00902	0.0436	yes
ENSG00000140153	chr14_102342800_102346200	chr14_103261400_103267000	0.0604	0.00272	0.0165	yes
ENSG00000140153	chr14_102342800_102346200	chr14_103272200_103273600	0.00862	0.669	0.966	no
ENSG00000140153	chr14_102342800_102346200	chr14_103277400_103284600	0.0644	0.00137	0.00946	yes
ENSG00000140153	chr14_102342800_102346200	chr14_103284800_103285400	0.0533	0.0081	0.04	yes
ENSG00000140153	chr14_102342800_102346200	chr14_103289000_103293600	0.0211	0.295	0.704	no
ENSG00000140153	chr14_102342800_102346200	chr14_103315000_103316600	0.00762	0.705	0.966	no
ENSG00000140153	chr14_102342800_102346200	chr14_103334400_103338800	0.0341	0.0901	0.276	no
ENSG00000140153	chr14_102342800_102346200	chr14_103362200_103367000	0.0533	0.0081	0.04	yes
ENSG00000140153	chr14_102342800_102346200	chr14_103367600_103370800	0.0977	1.17e-06	2.57e-05	yes
ENSG00000140153	chr14_102342800_102346200	chr14_103412800_103413600	0.0231	0.253	0.624	no
ENSG00000140153	chr14_102342800_102346200	chr14_103415200_103416200	0.0542	0.00713	0.0361	yes
ENSG00000140153	chr14_102342800_102346200	chr14_103450800_103452600	0.102	3.5e-07	9.15e-06	yes
ENSG00000140153	chr14_102342800_102346200	chr14_103468000_103469400	-0.0207	0.304	0.719	no
ENSG00000140153	chr14_102342800_102346200	chr14_103517800_103519400	-0.000617	0.976	0.979	no
ENSG00000140153	chr14_102342800_102346200	chr14_103574800_103579600	0.0325	0.106	0.315	no
ENSG00000140153	chr14_102342800_102346200	chr14_103580600_103581600	0.0781	0.000104	0.00113	yes
ENSG00000196663	chr14_102342800_102346200	chr14_102446200_102447800	0.0392	0.166	0.449	no
ENSG00000196663	chr14_102342800_102346200	chr14_102458800_102460200	0.00279	0.921	0.966	no
ENSG00000196663	chr14_102342800_102346200	chr14_102548000_102548800	0.0545	0.0541	0.184	no
ENSG00000196663	chr14_102342800_102346200	chr14_102646600_102647200	-0.0164	0.561	0.966	no
ENSG00000196663	chr14_102342800_102346200	chr14_102666400_102670000	0.091	0.00127	0.00885	yes
ENSG00000196663	chr14_102342800_102346200	chr14_102685600_102686600	0.0238	0.4	0.881	no
ENSG00000196663	chr14_102342800_102346200	chr14_103073800_103075000	0.0726	0.0102	0.0483	yes
ENSG00000196663	chr14_102342800_102346200	chr14_103077200_103078600	0.0779	0.00586	0.0308	yes
ENSG00000196663	chr14_102342800_102346200	chr14_103161200_103164200	-0.00537	0.85	0.966	no
ENSG00000196663	chr14_102342800_102346200	chr14_103220600_103222000	0.0593	0.0361	0.133	no
ENSG00000196663	chr14_102342800_102346200	chr14_103225600_103226000	-0.0127	0.653	0.966	no
ENSG00000196663	chr14_102342800_102346200	chr14_103227400_103228000	0.0686	0.0152	0.0663	no
ENSG00000196663	chr14_102342800_102346200	chr14_103230000_103231800	0.109	0.000111	0.00119	yes
ENSG00000196663	chr14_102342800_102346200	chr14_103233800_103235800	0.0428	0.13	0.369	no
ENSG00000196663	chr14_102342800_102346200	chr14_103241400_103244200	0.0392	0.166	0.448	no
ENSG00000196663	chr14_102342800_102346200	chr14_103261400_103267000	0.103	0.000273	0.00251	yes
ENSG00000196663	chr14_102342800_102346200	chr14_103272200_103273600	0.0204	0.471	0.966	no
ENSG00000196663	chr14_102342800_102346200	chr14_103277400_103284600	0.0774	0.00619	0.0322	yes
ENSG00000196663	chr14_102342800_102346200	chr14_103284800_103285400	0.0979	0.000524	0.00429	yes
ENSG00000196663	chr14_102342800_102346200	chr14_103289000_103293600	0.0153	0.589	0.966	no
ENSG00000196663	chr14_102342800_102346200	chr14_103315000_103316600	0.0136	0.631	0.966	no
ENSG00000196663	chr14_102342800_102346200	chr14_103334400_103338800	0.0204	0.471	0.966	no
ENSG00000196663	chr14_102342800_102346200	chr14_103362200_103367000	0.00825	0.771	0.966	no
ENSG00000196663	chr14_102342800_102346200	chr14_103367600_103370800	0.0858	0.00237	0.0148	yes
ENSG00000196663	chr14_102342800_102346200	chr14_103412800_103413600	-0.0164	0.561	0.966	no
ENSG00000196663	chr14_102342800_102346200	chr14_103415200_103416200	0.0874	0.00196	0.0127	yes
ENSG00000196663	chr14_102342800_102346200	chr14_103450800_103452600	0.0904	0.00137	0.00945	yes
ENSG00000196663	chr14_102342800_102346200	chr14_103468000_103469400	0.00362	0.898	0.966	no
ENSG00000196663	chr14_102342800_102346200	chr14_103517800_103519400	0.0238	0.4	0.881	no
ENSG00000196663	chr14_102342800_102346200	chr14_103574800_103579600	0.0983	0.000497	0.00411	yes
ENSG00000196663	chr14_102342800_102346200	chr14_103580600_103581600	0.0814	0.00396	0.0224	yes
ENSG00000196663	chr14_102342800_102346200	chr14_103726800_103727200	0.0204	0.471	0.966	no
ENSG00000196663	chr14_102342800_102346200	chr14_103802600_103804400	-0.00734	0.795	0.966	no
ENSG00000197102	chr14_102342800_102346200	chr14_102446200_102447800	0.0467	4.15e-05	0.000524	no
ENSG00000197102	chr14_102342800_102346200	chr14_102458800_102460200	0.0208	0.0682	0.221	no
ENSG00000197102	chr14_102342800_102346200	chr14_102548000_102548800	0.0125	0.271	0.659	no
ENSG00000197102	chr14_102342800_102346200	chr14_102646600_102647200	0.00707	0.535	0.966	no
ENSG00000197102	chr14_102342800_102346200	chr14_102666400_102670000	0.0461	5.28e-05	0.000641	no
ENSG00000197102	chr14_102342800_102346200	chr14_102685600_102686600	0.0394	0.000541	0.0044	no
ENSG00000197102	chr14_102342800_102346200	chr14_103073800_103075000	0.0261	0.0221	0.0898	no
ENSG00000197102	chr14_102342800_102346200	chr14_103077200_103078600	0.0271	0.0174	0.0741	no
ENSG00000197102	chr14_102342800_102346200	chr14_103161200_103164200	0.0168	0.141	0.393	no
ENSG00000197102	chr14_102342800_102346200	chr14_103220600_103222000	0.0377	0.000931	0.00688	no
ENSG00000197102	chr14_102342800_102346200	chr14_103225600_103226000	-0.00867	0.447	0.949	no
ENSG00000197102	chr14_102342800_102346200	chr14_103227400_103228000	0.0402	0.000422	0.00359	no
ENSG00000197102	chr14_102342800_102346200	chr14_103230000_103231800	0.072	2.46e-10	1.63e-08	yes
ENSG00000197102	chr14_102342800_102346200	chr14_103233800_103235800	0.0504	9.58e-06	0.000153	yes
ENSG00000197102	chr14_102342800_102346200	chr14_103241400_103244200	0.0504	9.45e-06	0.000151	yes
ENSG00000197102	chr14_102342800_102346200	chr14_103261400_103267000	0.042	0.000225	0.00213	no
ENSG00000197102	chr14_102342800_102346200	chr14_103272200_103273600	0.0173	0.13	0.369	no
ENSG00000197102	chr14_102342800_102346200	chr14_103277400_103284600	0.0447	8.59e-05	0.000961	no
ENSG00000197102	chr14_102342800_102346200	chr14_103284800_103285400	0.0442	0.000106	0.00115	no
ENSG00000197102	chr14_102342800_102346200	chr14_103289000_103293600	0.0345	0.00243	0.015	no
ENSG00000197102	chr14_102342800_102346200	chr14_103315000_103316600	0.0273	0.0165	0.0709	no
ENSG00000197102	chr14_102342800_102346200	chr14_103334400_103338800	0.0183	0.109	0.32	no
ENSG00000197102	chr14_102342800_102346200	chr14_103362200_103367000	0.00819	0.472	0.966	no
ENSG00000197102	chr14_102342800_102346200	chr14_103367600_103370800	0.0769	1.42e-11	1.28e-09	yes
ENSG00000197102	chr14_102342800_102346200	chr14_103412800_103413600	0.0354	0.0019	0.0123	no
ENSG00000197102	chr14_102342800_102346200	chr14_103415200_103416200	0.0362	0.00148	0.01	no
ENSG00000022976	chr14_102446200_102447800	chr14_102458800_102460200	0.0506	0.273	0.662	no
ENSG00000022976	chr14_102446200_102447800	chr14_102548000_102548800	-0.00946	0.838	0.966	no
ENSG00000022976	chr14_102446200_102447800	chr14_102646600_102647200	-0.00946	0.838	0.966	no
ENSG00000022976	chr14_102446200_102447800	chr14_102666400_102670000	0.00799	0.863	0.966	no
ENSG00000022976	chr14_102446200_102447800	chr14_102685600_102686600	0.0729	0.114	0.333	no
ENSG00000022976	chr14_102446200_102447800	chr14_103073800_103075000	0.217	2.03e-06	4.12e-05	yes
ENSG00000022976	chr14_102446200_102447800	chr14_103077200_103078600	0.155	0.000753	0.00578	yes
ENSG00000022976	chr14_102446200_102447800	chr14_103161200_103164200	0.169	0.000226	0.00214	yes
ENSG00000022976	chr14_102446200_102447800	chr14_103220600_103222000	0.0912	0.0479	0.167	no
ENSG00000022976	chr14_102446200_102447800	chr14_103225600_103226000	-0.0134	0.772	0.966	no
ENSG00000022976	chr14_102446200_102447800	chr14_103227400_103228000	-0.0212	0.646	0.966	no
ENSG00000022976	chr14_102446200_102447800	chr14_103230000_103231800	0.0242	0.6	0.966	no
ENSG00000022976	chr14_102446200_102447800	chr14_103233800_103235800	0.0397	0.389	0.865	no
ENSG00000022976	chr14_102446200_102447800	chr14_103241400_103244200	0.131	0.00438	0.0243	yes
ENSG00000022976	chr14_102446200_102447800	chr14_103261400_103267000	0.0959	0.0376	0.137	no
ENSG00000022976	chr14_102446200_102447800	chr14_103272200_103273600	0.216	2.18e-06	4.36e-05	yes
ENSG00000022976	chr14_102446200_102447800	chr14_103277400_103284600	0.241	1.23e-07	3.72e-06	yes
ENSG00000022976	chr14_102446200_102447800	chr14_103284800_103285400	0.0502	0.277	0.67	no
ENSG00000022976	chr14_102446200_102447800	chr14_103289000_103293600	-0.027	0.56	0.966	no
ENSG00000022976	chr14_102446200_102447800	chr14_103315000_103316600	0.064	0.166	0.447	no
ENSG00000022976	chr14_102446200_102447800	chr14_103334400_103338800	0.0986	0.0324	0.122	no
ENSG00000022976	chr14_102446200_102447800	chr14_103362200_103367000	0.0397	0.389	0.865	no
ENSG00000022976	chr14_102446200_102447800	chr14_103367600_103370800	0.112	0.0152	0.0666	no
ENSG00000022976	chr14_102446200_102447800	chr14_103412800_103413600	-0.0134	0.772	0.966	no
ENSG00000022976	chr14_102446200_102447800	chr14_103415200_103416200	0.216	2.18e-06	4.36e-05	yes
ENSG00000022976	chr14_102446200_102447800	chr14_103450800_103452600	0.0128	0.782	0.966	no
ENSG00000022976	chr14_102446200_102447800	chr14_103468000_103469400	-0.019	0.681	0.966	no
ENSG00000022976	chr14_102446200_102447800	chr14_103517800_103519400	0.0447	0.333	0.772	no
ENSG00000022976	chr14_102446200_102447800	chr14_103574800_103579600	0.0515	0.264	0.647	no
ENSG00000022976	chr14_102446200_102447800	chr14_103580600_103581600	0.0243	0.599	0.966	no
ENSG00000022976	chr14_102446200_102447800	chr14_103726800_103727200	0.255	2.03e-08	7.85e-07	yes
ENSG00000078304	chr14_102446200_102447800	chr14_102458800_102460200	0.0522	0.00071	0.0055	yes
ENSG00000078304	chr14_102446200_102447800	chr14_102548000_102548800	-0.0061	0.693	0.966	no
ENSG00000078304	chr14_102446200_102447800	chr14_102646600_102647200	-0.0125	0.417	0.907	no
ENSG00000078304	chr14_102446200_102447800	chr14_102666400_102670000	0.0339	0.0283	0.109	no
ENSG00000078304	chr14_102446200_102447800	chr14_102685600_102686600	0.0139	0.369	0.832	no
ENSG00000078304	chr14_102446200_102447800	chr14_103073800_103075000	0.0641	3.26e-05	0.000428	yes
ENSG00000078304	chr14_102446200_102447800	chr14_103077200_103078600	0.0403	0.00895	0.0433	no
ENSG00000078304	chr14_102446200_102447800	chr14_103161200_103164200	0.0191	0.217	0.553	no
ENSG00000078304	chr14_102446200_102447800	chr14_103220600_103222000	0.0504	0.0011	0.00788	yes
ENSG00000078304	chr14_102446200_102447800	chr14_103225600_103226000	-0.00863	0.576	0.966	no
ENSG00000078304	chr14_102446200_102447800	chr14_103227400_103228000	0.00153	0.921	0.966	no
ENSG00000080823	chr14_102446200_102447800	chr14_102458800_102460200	0.217	0.00345	0.02	yes
ENSG00000080823	chr14_102446200_102447800	chr14_102548000_102548800	-0.00979	0.897	0.966	no
ENSG00000080823	chr14_102446200_102447800	chr14_102646600_102647200	-0.00979	0.897	0.966	no
ENSG00000080823	chr14_102446200_102447800	chr14_102666400_102670000	-0.0221	0.769	0.966	no
ENSG00000080823	chr14_102446200_102447800	chr14_102685600_102686600	-0.0139	0.854	0.966	no
ENSG00000080823	chr14_102446200_102447800	chr14_103073800_103075000	0.329	6.89e-06	0.000116	yes
ENSG00000080823	chr14_102446200_102447800	chr14_103077200_103078600	-0.00979	0.897	0.966	no
ENSG00000080823	chr14_102446200_102447800	chr14_103161200_103164200	-0.0197	0.793	0.966	no
ENSG00000080823	chr14_102446200_102447800	chr14_103220600_103222000	0.275	0.000198	0.00192	yes
ENSG00000080823	chr14_102446200_102447800	chr14_103227400_103228000	-0.0139	0.854	0.966	no
ENSG00000080823	chr14_102446200_102447800	chr14_103230000_103231800	0.347	1.92e-06	3.91e-05	yes
ENSG00000080823	chr14_102446200_102447800	chr14_103233800_103235800	-0.0243	0.747	0.966	no
ENSG00000080823	chr14_102446200_102447800	chr14_103241400_103244200	-0.0282	0.707	0.966	no
ENSG00000080823	chr14_102446200_102447800	chr14_103261400_103267000	0.169	0.0236	0.0948	no
ENSG00000080823	chr14_102446200_102447800	chr14_103272200_103273600	-0.00979	0.897	0.966	no
ENSG00000080823	chr14_102446200_102447800	chr14_103277400_103284600	-0.017	0.821	0.966	no
ENSG00000080823	chr14_102446200_102447800	chr14_103284800_103285400	0.182	0.0145	0.0641	no
ENSG00000080823	chr14_102446200_102447800	chr14_103289000_103293600	-0.0197	0.793	0.966	no
ENSG00000080823	chr14_102446200_102447800	chr14_103315000_103316600	-0.0139	0.854	0.966	no
ENSG00000080823	chr14_102446200_102447800	chr14_103362200_103367000	-0.0243	0.747	0.966	no
ENSG00000080823	chr14_102446200_102447800	chr14_103367600_103370800	-0.035	0.642	0.966	no
ENSG00000080823	chr14_102446200_102447800	chr14_103412800_103413600	-0.0139	0.854	0.966	no
ENSG00000080823	chr14_102446200_102447800	chr14_103415200_103416200	-0.00979	0.897	0.966	no
ENSG00000080823	chr14_102446200_102447800	chr14_103450800_103452600	-0.0197	0.793	0.966	no
ENSG00000080823	chr14_102446200_102447800	chr14_103468000_103469400	-0.0139	0.854	0.966	no
ENSG00000080823	chr14_102446200_102447800	chr14_103517800_103519400	-0.017	0.821	0.966	no
ENSG00000080823	chr14_102446200_102447800	chr14_103574800_103579600	-0.035	0.642	0.966	no
ENSG00000080823	chr14_102446200_102447800	chr14_103580600_103581600	-0.017	0.821	0.966	no
ENSG00000080823	chr14_102446200_102447800	chr14_103726800_103727200	-0.00979	0.897	0.966	no
ENSG00000080824	chr14_102446200_102447800	chr14_102458800_102460200	0.0389	0.000165	0.00165	no
ENSG00000080824	chr14_102446200_102447800	chr14_102548000_102548800	0.0165	0.111	0.326	no
ENSG00000080824	chr14_102446200_102447800	chr14_102646600_102647200	0.00183	0.859	0.966	no
ENSG00000080824	chr14_102446200_102447800	chr14_102666400_102670000	0.0303	0.0033	0.0193	no
ENSG00000080824	chr14_102446200_102447800	chr14_102685600_102686600	0.0188	0.0688	0.223	no
ENSG00000080824	chr14_102446200_102447800	chr14_103073800_103075000	0.0541	1.58e-07	4.63e-06	yes
ENSG00000080824	chr14_102446200_102447800	chr14_103077200_103078600	0.0351	0.000684	0.00534	no
ENSG00000080824	chr14_102446200_102447800	chr14_103161200_103164200	0.0297	0.00403	0.0227	no
ENSG00000080824	chr14_102446200_102447800	chr14_103220600_103222000	0.0336	0.00115	0.00819	no
ENSG00000080824	chr14_102446200_102447800	chr14_103225600_103226000	-0.0074	0.474	0.966	no
ENSG00000080824	chr14_102446200_102447800	chr14_103227400_103228000	0.00356	0.73	0.966	no
ENSG00000080824	chr14_102446200_102447800	chr14_103230000_103231800	0.0446	1.57e-05	0.000232	no
ENSG00000080824	chr14_102446200_102447800	chr14_103233800_103235800	0.0361	0.00048	0.00399	no
ENSG00000080824	chr14_102446200_102447800	chr14_103241400_103244200	0.0467	6.05e-06	0.000104	no
ENSG00000080824	chr14_102446200_102447800	chr14_103261400_103267000	0.0777	5.11e-14	7.87e-12	yes
ENSG00000080824	chr14_102446200_102447800	chr14_103272200_103273600	0.0216	0.0366	0.135	no
ENSG00000080824	chr14_102446200_102447800	chr14_103277400_103284600	0.04	0.000106	0.00115	no
ENSG00000080824	chr14_102446200_102447800	chr14_103284800_103285400	0.0169	0.101	0.303	no
ENSG00000080824	chr14_102446200_102447800	chr14_103289000_103293600	-0.0102	0.324	0.755	no
ENSG00000080824	chr14_102446200_102447800	chr14_103315000_103316600	0.0103	0.32	0.749	no
ENSG00000080824	chr14_102446200_102447800	chr14_103334400_103338800	0.0215	0.0374	0.137	no
ENSG00000080824	chr14_102446200_102447800	chr14_103362200_103367000	0.0216	0.0362	0.133	no
ENSG00000080824	chr14_102446200_102447800	chr14_103367600_103370800	0.0686	2.96e-11	2.49e-09	yes
ENSG00000080824	chr14_102446200_102447800	chr14_103412800_103413600	-0.0132	0.202	0.524	no
ENSG00000080824	chr14_102446200_102447800	chr14_103415200_103416200	0.0331	0.00133	0.00921	no
ENSG00000080824	chr14_102446200_102447800	chr14_103450800_103452600	0.0331	0.00137	0.00944	no
ENSG00000080824	chr14_102446200_102447800	chr14_103468000_103469400	0.0185	0.0736	0.235	no
ENSG00000080824	chr14_102446200_102447800	chr14_103517800_103519400	-0.0101	0.33	0.765	no
ENSG00000080824	chr14_102446200_102447800	chr14_103574800_103579600	0.0327	0.00156	0.0105	no
ENSG00000080824	chr14_102446200_102447800	chr14_103580600_103581600	0.0161	0.119	0.345	no
ENSG00000089902	chr14_102446200_102447800	chr14_102458800_102460200	0.0624	0.000423	0.00359	yes
ENSG00000089902	chr14_102446200_102447800	chr14_102548000_102548800	0.0397	0.0252	0.0998	no
ENSG00000089902	chr14_102446200_102447800	chr14_102646600_102647200	-0.0108	0.543	0.966	no
ENSG00000089902	chr14_102446200_102447800	chr14_102666400_102670000	0.0735	3.28e-05	0.00043	yes
ENSG00000089902	chr14_102446200_102447800	chr14_102685600_102686600	0.0738	3.09e-05	0.000409	yes
ENSG00000089902	chr14_102446200_102447800	chr14_103073800_103075000	0.0896	4.11e-07	1.05e-05	yes
ENSG00000089902	chr14_102446200_102447800	chr14_103077200_103078600	0.032	0.0709	0.228	no
ENSG00000089902	chr14_102446200_102447800	chr14_103161200_103164200	0.0291	0.101	0.302	no
ENSG00000089902	chr14_102446200_102447800	chr14_103220600_103222000	0.0871	8.64e-07	1.98e-05	yes
ENSG00000089902	chr14_102446200_102447800	chr14_103225600_103226000	-0.0088	0.62	0.966	no
ENSG00000089902	chr14_102446200_102447800	chr14_103227400_103228000	0.0251	0.157	0.428	no
ENSG00000089902	chr14_102446200_102447800	chr14_103230000_103231800	0.115	8e-11	6e-09	yes
ENSG00000089902	chr14_102446200_102447800	chr14_103233800_103235800	0.0458	0.00976	0.0465	no
ENSG00000089902	chr14_102446200_102447800	chr14_103241400_103244200	0.0745	2.6e-05	0.000354	yes
ENSG00000089902	chr14_102446200_102447800	chr14_103261400_103267000	0.0869	9.11e-07	2.08e-05	yes
ENSG00000089902	chr14_102446200_102447800	chr14_103272200_103273600	0.0378	0.0329	0.123	no
ENSG00000089902	chr14_102446200_102447800	chr14_103277400_103284600	0.0515	0.00368	0.0211	yes
ENSG00000089902	chr14_102446200_102447800	chr14_103284800_103285400	0.0484	0.00625	0.0324	no
ENSG00000089902	chr14_102446200_102447800	chr14_103289000_103293600	-0.00616	0.728	0.966	no
ENSG00000089902	chr14_102446200_102447800	chr14_103315000_103316600	0.0169	0.34	0.783	no
ENSG00000089902	chr14_102446200_102447800	chr14_103334400_103338800	0.00852	0.631	0.966	no
ENSG00000089902	chr14_102446200_102447800	chr14_103362200_103367000	0.032	0.0709	0.228	no
ENSG00000089902	chr14_102446200_102447800	chr14_103367600_103370800	0.0808	4.97e-06	8.79e-05	yes
ENSG00000089902	chr14_102446200_102447800	chr14_103412800_103413600	-0.015	0.399	0.879	no
ENSG00000089902	chr14_102446200_102447800	chr14_103415200_103416200	0.039	0.0277	0.108	no
ENSG00000089902	chr14_102446200_102447800	chr14_103450800_103452600	0.0571	0.00127	0.00885	yes
ENSG00000089902	chr14_102446200_102447800	chr14_103468000_103469400	0.0328	0.0643	0.211	no
ENSG00000089902	chr14_102446200_102447800	chr14_103517800_103519400	-0.00495	0.78	0.966	no
ENSG00000089902	chr14_102446200_102447800	chr14_103574800_103579600	0.029	0.102	0.304	no
ENSG00000089902	chr14_102446200_102447800	chr14_103580600_103581600	0.0138	0.435	0.933	no
ENSG00000089902	chr14_102446200_102447800	chr14_103726800_103727200	0.128	4.46e-13	5.67e-11	yes
ENSG00000089902	chr14_102446200_102447800	chr14_103802600_103804400	-0.00311	0.861	0.966	no
ENSG00000089902	chr14_102446200_102447800	chr14_103866600_103867800	0.07	7.65e-05	0.000873	yes
ENSG00000089902	chr14_102446200_102447800	chr14_103883200_103885000	0.00942	0.595	0.966	no
ENSG00000089902	chr14_102446200_102447800	chr14_103893400_103895800	0.0147	0.406	0.891	no
ENSG00000089902	chr14_102446200_102447800	chr14_103946400_103947600	-0.000259	0.988	0.99	no
ENSG00000089902	chr14_102446200_102447800	chr14_103993400_103994000	0.0908	2.9e-07	7.79e-06	yes
ENSG00000089902	chr14_102446200_102447800	chr14_104034000_104034400	-0.0103	0.56	0.966	no
ENSG00000100865	chr14_102446200_102447800	chr14_102458800_102460200	0.0478	0.142	0.397	no
ENSG00000100865	chr14_102446200_102447800	chr14_102548000_102548800	0.119	0.000258	0.00239	yes
ENSG00000100865	chr14_102446200_102447800	chr14_102646600_102647200	-0.0173	0.595	0.966	no
ENSG00000100865	chr14_102446200_102447800	chr14_102666400_102670000	0.0969	0.00289	0.0173	yes
ENSG00000100865	chr14_102446200_102447800	chr14_102685600_102686600	-0.0261	0.423	0.915	no
ENSG00000100865	chr14_102446200_102447800	chr14_103073800_103075000	0.0697	0.0324	0.122	no
ENSG00000100865	chr14_102446200_102447800	chr14_103077200_103078600	0.0381	0.242	0.604	no
ENSG00000100865	chr14_102446200_102447800	chr14_103161200_103164200	0.0148	0.649	0.966	no
ENSG00000100865	chr14_102446200_102447800	chr14_103220600_103222000	0.0969	0.00289	0.0173	yes
ENSG00000100865	chr14_102446200_102447800	chr14_103225600_103226000	-0.00863	0.791	0.966	no
ENSG00000100865	chr14_102446200_102447800	chr14_103227400_103228000	0.052	0.11	0.324	no
ENSG00000100865	chr14_102446200_102447800	chr14_103230000_103231800	0.129	6.78e-05	0.00079	yes
ENSG00000100865	chr14_102446200_102447800	chr14_103233800_103235800	-0.00479	0.883	0.966	no
ENSG00000100865	chr14_102446200_102447800	chr14_103241400_103244200	0.0514	0.115	0.334	no
ENSG00000100865	chr14_102446200_102447800	chr14_103261400_103267000	0.111	0.000664	0.00521	yes
ENSG00000100865	chr14_102446200_102447800	chr14_103272200_103273600	0.052	0.11	0.324	no
ENSG00000100865	chr14_102446200_102447800	chr14_103277400_103284600	0.0187	0.567	0.966	no
ENSG00000100865	chr14_102446200_102447800	chr14_103284800_103285400	0.0487	0.135	0.381	no
ENSG00000100865	chr14_102446200_102447800	chr14_103289000_103293600	-0.0254	0.436	0.934	no
ENSG00000100865	chr14_102446200_102447800	chr14_103315000_103316600	0.0187	0.567	0.966	no
ENSG00000100865	chr14_102446200_102447800	chr14_103334400_103338800	-0.0137	0.675	0.966	no
ENSG00000100865	chr14_102446200_102447800	chr14_103362200_103367000	0.00424	0.896	0.966	no
ENSG00000100865	chr14_102446200_102447800	chr14_103367600_103370800	0.0809	0.0129	0.0583	no
ENSG00000100865	chr14_102446200_102447800	chr14_103412800_103413600	-0.0162	0.619	0.966	no
ENSG00000100865	chr14_102446200_102447800	chr14_103415200_103416200	0.0254	0.435	0.932	no
ENSG00000100865	chr14_102446200_102447800	chr14_103450800_103452600	0.0632	0.0521	0.178	no
ENSG00000100865	chr14_102446200_102447800	chr14_103468000_103469400	0.11	0.000679	0.00531	yes
ENSG00000100865	chr14_102446200_102447800	chr14_103517800_103519400	-0.0276	0.398	0.878	no
ENSG00000100865	chr14_102446200_102447800	chr14_103574800_103579600	-0.0295	0.364	0.825	no
ENSG00000100865	chr14_102446200_102447800	chr14_103580600_103581600	0.0212	0.515	0.966	no
ENSG00000100865	chr14_102446200_102447800	chr14_103726800_103727200	0.067	0.0396	0.144	no
ENSG00000131323	chr14_102446200_102447800	chr14_102458800_102460200	0.0264	0.00399	0.0226	no
ENSG00000131323	chr14_102446200_102447800	chr14_102548000_102548800	0.0382	3.18e-05	0.000419	no
ENSG00000131323	chr14_102446200_102447800	chr14_102646600_102647200	0.000546	0.953	0.967	no
ENSG00000131323	chr14_102446200_102447800	chr14_102666400_102670000	0.0242	0.00846	0.0414	no
ENSG00000131323	chr14_102446200_102447800	chr14_102685600_102686600	0.0251	0.00615	0.032	no
ENSG00000131323	chr14_102446200_102447800	chr14_103073800_103075000	0.0596	8.02e-11	6.02e-09	yes
ENSG00000131323	chr14_102446200_102447800	chr14_103077200_103078600	0.0348	0.000149	0.00152	no
ENSG00000131323	chr14_102446200_102447800	chr14_103161200_103164200	0.0222	0.0154	0.067	no
ENSG00000131323	chr14_102446200_102447800	chr14_103220600_103222000	0.0442	1.43e-06	3.04e-05	no
ENSG00000131323	chr14_102446200_102447800	chr14_103225600_103226000	-0.00752	0.413	0.901	no
ENSG00000131323	chr14_102446200_102447800	chr14_103227400_103228000	0.00756	0.41	0.897	no
ENSG00000131323	chr14_102446200_102447800	chr14_103230000_103231800	0.0557	1.23e-09	6.77e-08	yes
ENSG00000131323	chr14_102446200_102447800	chr14_103233800_103235800	0.0264	0.00399	0.0226	no
ENSG00000131323	chr14_102446200_102447800	chr14_103241400_103244200	0.0407	9.2e-06	0.000148	no
ENSG00000131323	chr14_102446200_102447800	chr14_103261400_103267000	0.0674	1.92e-13	2.63e-11	yes
ENSG00000131323	chr14_102446200_102447800	chr14_103272200_103273600	0.027	0.00324	0.019	no
ENSG00000131323	chr14_102446200_102447800	chr14_103277400_103284600	0.036	8.8e-05	0.000981	no
ENSG00000131323	chr14_102446200_102447800	chr14_103284800_103285400	0.0112	0.223	0.566	no
ENSG00000131323	chr14_102446200_102447800	chr14_103289000_103293600	-0.0046	0.616	0.966	no
ENSG00000131323	chr14_102446200_102447800	chr14_103315000_103316600	0.00893	0.331	0.768	no
ENSG00000131323	chr14_102446200_102447800	chr14_103334400_103338800	0.0259	0.00484	0.0264	no
ENSG00000131323	chr14_102446200_102447800	chr14_103362200_103367000	0.012	0.192	0.504	no
ENSG00000131323	chr14_102446200_102447800	chr14_103367600_103370800	0.0573	4.08e-10	2.54e-08	yes
ENSG00000131323	chr14_102446200_102447800	chr14_103412800_103413600	-0.0117	0.203	0.526	no
ENSG00000131323	chr14_102446200_102447800	chr14_103415200_103416200	0.0205	0.0252	0.0997	no
ENSG00000131323	chr14_102446200_102447800	chr14_103450800_103452600	0.0281	0.0022	0.0139	no
ENSG00000131323	chr14_102446200_102447800	chr14_103468000_103469400	0.0228	0.0131	0.0589	no
ENSG00000131323	chr14_102446200_102447800	chr14_103517800_103519400	0.0138	0.133	0.376	no
ENSG00000131323	chr14_102446200_102447800	chr14_103574800_103579600	0.0185	0.0437	0.155	no
ENSG00000131323	chr14_102446200_102447800	chr14_103580600_103581600	0.0175	0.0562	0.19	no
ENSG00000131323	chr14_102446200_102447800	chr14_103726800_103727200	0.0655	9.01e-13	1.07e-10	yes
ENSG00000131323	chr14_102446200_102447800	chr14_103802600_103804400	-0.0025	0.785	0.966	no
ENSG00000131323	chr14_102446200_102447800	chr14_103866600_103867800	0.0261	0.00441	0.0245	no
ENSG00000131323	chr14_102446200_102447800	chr14_103883200_103885000	0.0174	0.0577	0.194	no
ENSG00000131323	chr14_102446200_102447800	chr14_103893400_103895800	0.028	0.00232	0.0145	no
ENSG00000131323	chr14_102446200_102447800	chr14_103946400_103947600	0.00014	0.988	0.989	no
ENSG00000131323	chr14_102446200_102447800	chr14_103993400_103994000	0.0446	1.19e-06	2.62e-05	no
ENSG00000131323	chr14_102446200_102447800	chr14_104034000_104034400	-0.00752	0.413	0.901	no
ENSG00000131323	chr14_102446200_102447800	chr14_104145200_104146200	0.0153	0.0961	0.291	no
ENSG00000131323	chr14_102446200_102447800	chr14_104154800_104157000	0.0183	0.0464	0.163	no
ENSG00000131323	chr14_102446200_102447800	chr14_104157200_104159000	0.0401	1.24e-05	0.00019	no
ENSG00000131323	chr14_102446200_102447800	chr14_104179600_104180000	0.015	0.103	0.308	no
ENSG00000140153	chr14_102446200_102447800	chr14_102458800_102460200	0.0475	0.0185	0.0777	no
ENSG00000140153	chr14_102446200_102447800	chr14_102548000_102548800	0.0434	0.0314	0.119	no
ENSG00000140153	chr14_102446200_102447800	chr14_102646600_102647200	-0.0142	0.483	0.966	no
ENSG00000140153	chr14_102446200_102447800	chr14_102666400_102670000	0.0248	0.218	0.556	no
ENSG00000140153	chr14_102446200_102447800	chr14_102685600_102686600	0.0135	0.504	0.966	no
ENSG00000140153	chr14_102446200_102447800	chr14_103073800_103075000	0.114	1.52e-08	6.11e-07	yes
ENSG00000140153	chr14_102446200_102447800	chr14_103077200_103078600	0.0436	0.0306	0.117	no
ENSG00000140153	chr14_102446200_102447800	chr14_103161200_103164200	0.0553	0.00607	0.0317	yes
ENSG00000140153	chr14_102446200_102447800	chr14_103220600_103222000	0.0214	0.289	0.692	no
ENSG00000140153	chr14_102446200_102447800	chr14_103225600_103226000	-0.00965	0.632	0.966	no
ENSG00000140153	chr14_102446200_102447800	chr14_103227400_103228000	0.00106	0.958	0.969	no
ENSG00000140153	chr14_102446200_102447800	chr14_103230000_103231800	0.0841	2.95e-05	0.000393	yes
ENSG00000140153	chr14_102446200_102447800	chr14_103233800_103235800	0.0512	0.011	0.0512	no
ENSG00000140153	chr14_102446200_102447800	chr14_103241400_103244200	0.0189	0.348	0.797	no
ENSG00000140153	chr14_102446200_102447800	chr14_103261400_103267000	0.119	3.19e-09	1.56e-07	yes
ENSG00000140153	chr14_102446200_102447800	chr14_103272200_103273600	0.0206	0.306	0.723	no
ENSG00000140153	chr14_102446200_102447800	chr14_103277400_103284600	0.0159	0.429	0.924	no
ENSG00000140153	chr14_102446200_102447800	chr14_103284800_103285400	0.0135	0.504	0.966	no
ENSG00000140153	chr14_102446200_102447800	chr14_103289000_103293600	-0.00688	0.733	0.966	no
ENSG00000140153	chr14_102446200_102447800	chr14_103315000_103316600	0.00249	0.902	0.966	no
ENSG00000140153	chr14_102446200_102447800	chr14_103334400_103338800	-0.0126	0.53	0.966	no
ENSG00000140153	chr14_102446200_102447800	chr14_103362200_103367000	0.0501	0.0128	0.0578	no
ENSG00000140153	chr14_102446200_102447800	chr14_103367600_103370800	0.0969	1.43e-06	3.06e-05	yes
ENSG00000140153	chr14_102446200_102447800	chr14_103412800_103413600	-0.0197	0.328	0.762	no
ENSG00000140153	chr14_102446200_102447800	chr14_103415200_103416200	0.0433	0.0315	0.119	no
ENSG00000140153	chr14_102446200_102447800	chr14_103450800_103452600	0.0678	0.000752	0.00577	yes
ENSG00000140153	chr14_102446200_102447800	chr14_103468000_103469400	0.0389	0.0533	0.182	no
ENSG00000140153	chr14_102446200_102447800	chr14_103517800_103519400	-0.00326	0.871	0.966	no
ENSG00000140153	chr14_102446200_102447800	chr14_103574800_103579600	0.0104	0.605	0.966	no
ENSG00000140153	chr14_102446200_102447800	chr14_103580600_103581600	0.0335	0.0963	0.291	no
ENSG00000196663	chr14_102446200_102447800	chr14_102458800_102460200	-0.0211	0.457	0.962	no
ENSG00000196663	chr14_102446200_102447800	chr14_102548000_102548800	-0.0106	0.708	0.966	no
ENSG00000196663	chr14_102446200_102447800	chr14_102646600_102647200	-0.0137	0.628	0.966	no
ENSG00000196663	chr14_102446200_102447800	chr14_102666400_102670000	-0.00766	0.787	0.966	no
ENSG00000196663	chr14_102446200_102447800	chr14_102685600_102686600	0.0388	0.171	0.458	no
ENSG00000196663	chr14_102446200_102447800	chr14_103073800_103075000	0.104	0.000216	0.00206	yes
ENSG00000196663	chr14_102446200_102447800	chr14_103077200_103078600	0.0114	0.688	0.966	no
ENSG00000196663	chr14_102446200_102447800	chr14_103161200_103164200	0.0363	0.199	0.518	no
ENSG00000196663	chr14_102446200_102447800	chr14_103220600_103222000	0.129	4.79e-06	8.51e-05	yes
ENSG00000196663	chr14_102446200_102447800	chr14_103225600_103226000	-0.0106	0.708	0.966	no
ENSG00000196663	chr14_102446200_102447800	chr14_103227400_103228000	-0.0162	0.566	0.966	no
ENSG00000196663	chr14_102446200_102447800	chr14_103230000_103231800	0.024	0.397	0.877	no
ENSG00000196663	chr14_102446200_102447800	chr14_103233800_103235800	0.067	0.0179	0.0756	no
ENSG00000196663	chr14_102446200_102447800	chr14_103241400_103244200	0.0515	0.0687	0.223	no
ENSG00000196663	chr14_102446200_102447800	chr14_103261400_103267000	0.121	1.67e-05	0.000245	yes
ENSG00000196663	chr14_102446200_102447800	chr14_103272200_103273600	0.0796	0.00483	0.0263	yes
ENSG00000196663	chr14_102446200_102447800	chr14_103277400_103284600	0.0498	0.0786	0.248	no
ENSG00000196663	chr14_102446200_102447800	chr14_103284800_103285400	0.034	0.229	0.577	no
ENSG00000196663	chr14_102446200_102447800	chr14_103289000_103293600	0.000447	0.987	0.989	no
ENSG00000196663	chr14_102446200_102447800	chr14_103315000_103316600	0.0674	0.0171	0.0732	no
ENSG00000196663	chr14_102446200_102447800	chr14_103334400_103338800	0.0311	0.271	0.659	no
ENSG00000196663	chr14_102446200_102447800	chr14_103362200_103367000	0.0498	0.0786	0.248	no
ENSG00000196663	chr14_102446200_102447800	chr14_103367600_103370800	0.0162	0.567	0.966	no
ENSG00000196663	chr14_102446200_102447800	chr14_103412800_103413600	-0.0137	0.628	0.966	no
ENSG00000196663	chr14_102446200_102447800	chr14_103415200_103416200	0.0786	0.00543	0.0289	yes
ENSG00000196663	chr14_102446200_102447800	chr14_103450800_103452600	0.0111	0.695	0.966	no
ENSG00000196663	chr14_102446200_102447800	chr14_103468000_103469400	0.0137	0.628	0.966	no
ENSG00000196663	chr14_102446200_102447800	chr14_103517800_103519400	-0.0262	0.355	0.81	no
ENSG00000196663	chr14_102446200_102447800	chr14_103574800_103579600	0.0634	0.0249	0.0989	no
ENSG00000196663	chr14_102446200_102447800	chr14_103580600_103581600	0.0253	0.372	0.836	no
ENSG00000196663	chr14_102446200_102447800	chr14_103726800_103727200	0.128	5.48e-06	9.54e-05	yes
ENSG00000196663	chr14_102446200_102447800	chr14_103802600_103804400	-0.00612	0.829	0.966	no
ENSG00000197102	chr14_102446200_102447800	chr14_102458800_102460200	0.0307	0.00708	0.0359	no
ENSG00000197102	chr14_102446200_102447800	chr14_102548000_102548800	0.0173	0.128	0.365	no
ENSG00000197102	chr14_102446200_102447800	chr14_102646600_102647200	0.001	0.93	0.966	no
ENSG00000197102	chr14_102446200_102447800	chr14_102666400_102670000	0.0294	0.00983	0.0467	no
ENSG00000197102	chr14_102446200_102447800	chr14_102685600_102686600	0.0254	0.0259	0.102	no
ENSG00000197102	chr14_102446200_102447800	chr14_103073800_103075000	0.0661	6.41e-09	2.88e-07	yes
ENSG00000197102	chr14_102446200_102447800	chr14_103077200_103078600	0.0339	0.0029	0.0174	no
ENSG00000197102	chr14_102446200_102447800	chr14_103161200_103164200	0.0275	0.0158	0.0684	no
ENSG00000197102	chr14_102446200_102447800	chr14_103220600_103222000	0.0509	7.94e-06	0.000131	yes
ENSG00000197102	chr14_102446200_102447800	chr14_103225600_103226000	-0.00721	0.527	0.966	no
ENSG00000197102	chr14_102446200_102447800	chr14_103227400_103228000	0.015	0.188	0.495	no
ENSG00000197102	chr14_102446200_102447800	chr14_103230000_103231800	0.0468	3.94e-05	0.000502	no
ENSG00000197102	chr14_102446200_102447800	chr14_103233800_103235800	0.0333	0.00351	0.0203	no
ENSG00000197102	chr14_102446200_102447800	chr14_103241400_103244200	0.0481	2.46e-05	0.000338	no
ENSG00000197102	chr14_102446200_102447800	chr14_103261400_103267000	0.0721	2.37e-10	1.57e-08	yes
ENSG00000197102	chr14_102446200_102447800	chr14_103272200_103273600	0.0252	0.027	0.106	no
ENSG00000197102	chr14_102446200_102447800	chr14_103277400_103284600	0.0301	0.00833	0.0409	no
ENSG00000197102	chr14_102446200_102447800	chr14_103284800_103285400	0.0137	0.23	0.58	no
ENSG00000197102	chr14_102446200_102447800	chr14_103289000_103293600	-0.00331	0.772	0.966	no
ENSG00000197102	chr14_102446200_102447800	chr14_103315000_103316600	0.00737	0.518	0.966	no
ENSG00000197102	chr14_102446200_102447800	chr14_103334400_103338800	0.0172	0.132	0.373	no
ENSG00000197102	chr14_102446200_102447800	chr14_103362200_103367000	0.0251	0.0278	0.108	no
ENSG00000197102	chr14_102446200_102447800	chr14_103367600_103370800	0.0739	8.19e-11	6.13e-09	yes
ENSG00000197102	chr14_102446200_102447800	chr14_103412800_103413600	-0.0132	0.245	0.609	no
ENSG00000197102	chr14_102446200_102447800	chr14_103415200_103416200	0.0218	0.0555	0.188	no
ENSG00000022976	chr14_102458800_102460200	chr14_102548000_102548800	-0.0107	0.817	0.966	no
ENSG00000022976	chr14_102458800_102460200	chr14_102646600_102647200	-0.0107	0.817	0.966	no
ENSG00000022976	chr14_102458800_102460200	chr14_102666400_102670000	-0.00328	0.943	0.966	no
ENSG00000022976	chr14_102458800_102460200	chr14_102685600_102686600	-0.0263	0.569	0.966	no
ENSG00000022976	chr14_102458800_102460200	chr14_103073800_103075000	0.0611	0.185	0.489	no
ENSG00000022976	chr14_102458800_102460200	chr14_103077200_103078600	0.0163	0.724	0.966	no
ENSG00000022976	chr14_102458800_102460200	chr14_103161200_103164200	-0.0263	0.569	0.966	no
ENSG00000022976	chr14_102458800_102460200	chr14_103220600_103222000	0.0163	0.724	0.966	no
ENSG00000022976	chr14_102458800_102460200	chr14_103225600_103226000	0.133	0.00374	0.0214	yes
ENSG00000022976	chr14_102458800_102460200	chr14_103227400_103228000	0.0702	0.128	0.365	no
ENSG00000022976	chr14_102458800_102460200	chr14_103230000_103231800	0.0816	0.0769	0.243	no
ENSG00000022976	chr14_102458800_102460200	chr14_103233800_103235800	-0.0358	0.438	0.936	no
ENSG00000022976	chr14_102458800_102460200	chr14_103241400_103244200	0.172	0.000179	0.00176	yes
ENSG00000022976	chr14_102458800_102460200	chr14_103261400_103267000	0.117	0.0108	0.0503	no
ENSG00000022976	chr14_102458800_102460200	chr14_103272200_103273600	0.0838	0.0693	0.224	no
ENSG00000022976	chr14_102458800_102460200	chr14_103277400_103284600	0.0238	0.606	0.966	no
ENSG00000022976	chr14_102458800_102460200	chr14_103284800_103285400	0.0382	0.408	0.894	no
ENSG00000022976	chr14_102458800_102460200	chr14_103289000_103293600	-0.0305	0.51	0.966	no
ENSG00000022976	chr14_102458800_102460200	chr14_103315000_103316600	-0.0285	0.538	0.966	no
ENSG00000022976	chr14_102458800_102460200	chr14_103334400_103338800	0.0838	0.0693	0.224	no
ENSG00000022976	chr14_102458800_102460200	chr14_103362200_103367000	0.0281	0.543	0.966	no
ENSG00000022976	chr14_102458800_102460200	chr14_103367600_103370800	0.116	0.0117	0.0537	no
ENSG00000022976	chr14_102458800_102460200	chr14_103412800_103413600	0.133	0.00374	0.0214	yes
ENSG00000022976	chr14_102458800_102460200	chr14_103415200_103416200	-0.0214	0.642	0.966	no
ENSG00000022976	chr14_102458800_102460200	chr14_103450800_103452600	0.0506	0.273	0.662	no
ENSG00000022976	chr14_102458800_102460200	chr14_103468000_103469400	-0.0214	0.642	0.966	no
ENSG00000022976	chr14_102458800_102460200	chr14_103517800_103519400	0.0998	0.0303	0.116	no
ENSG00000022976	chr14_102458800_102460200	chr14_103574800_103579600	-0.00305	0.947	0.966	no
ENSG00000022976	chr14_102458800_102460200	chr14_103580600_103581600	0.123	0.00757	0.0378	yes
ENSG00000022976	chr14_102458800_102460200	chr14_103726800_103727200	0.103	0.0257	0.101	no
ENSG00000078304	chr14_102458800_102460200	chr14_102548000_102548800	-0.00597	0.699	0.966	no
ENSG00000078304	chr14_102458800_102460200	chr14_102646600_102647200	-0.0123	0.427	0.921	no
ENSG00000078304	chr14_102458800_102460200	chr14_102666400_102670000	0.0557	0.000307	0.00276	yes
ENSG00000078304	chr14_102458800_102460200	chr14_102685600_102686600	0.027	0.0807	0.253	no
ENSG00000078304	chr14_102458800_102460200	chr14_103073800_103075000	0.0522	0.000713	0.00553	yes
ENSG00000078304	chr14_102458800_102460200	chr14_103077200_103078600	0.00953	0.537	0.966	no
ENSG00000078304	chr14_102458800_102460200	chr14_103161200_103164200	0.0202	0.19	0.499	no
ENSG00000078304	chr14_102458800_102460200	chr14_103220600_103222000	0.0256	0.0968	0.292	no
ENSG00000078304	chr14_102458800_102460200	chr14_103225600_103226000	-0.00845	0.584	0.966	no
ENSG00000078304	chr14_102458800_102460200	chr14_103227400_103228000	0.0358	0.0203	0.0837	no
ENSG00000080823	chr14_102458800_102460200	chr14_102548000_102548800	-0.014	0.853	0.966	no
ENSG00000080823	chr14_102458800_102460200	chr14_102646600_102647200	-0.014	0.853	0.966	no
ENSG00000080823	chr14_102458800_102460200	chr14_102666400_102670000	-0.0316	0.675	0.966	no
ENSG00000080823	chr14_102458800_102460200	chr14_102685600_102686600	-0.0198	0.793	0.966	no
ENSG00000080823	chr14_102458800_102460200	chr14_103073800_103075000	0.0816	0.278	0.671	no
ENSG00000080823	chr14_102458800_102460200	chr14_103077200_103078600	-0.014	0.853	0.966	no
ENSG00000080823	chr14_102458800_102460200	chr14_103161200_103164200	-0.0282	0.708	0.966	no
ENSG00000080823	chr14_102458800_102460200	chr14_103220600_103222000	-0.0282	0.708	0.966	no
ENSG00000080823	chr14_102458800_102460200	chr14_103227400_103228000	-0.0198	0.793	0.966	no
ENSG00000080823	chr14_102458800_102460200	chr14_103230000_103231800	0.0898	0.232	0.583	no
ENSG00000080823	chr14_102458800_102460200	chr14_103233800_103235800	-0.0347	0.645	0.966	no
ENSG00000080823	chr14_102458800_102460200	chr14_103241400_103244200	-0.0403	0.592	0.966	no
ENSG00000080823	chr14_102458800_102460200	chr14_103261400_103267000	0.0992	0.186	0.492	no
ENSG00000080823	chr14_102458800_102460200	chr14_103272200_103273600	-0.014	0.853	0.966	no
ENSG00000080823	chr14_102458800_102460200	chr14_103277400_103284600	-0.0243	0.747	0.966	no
ENSG00000080823	chr14_102458800_102460200	chr14_103284800_103285400	-0.0403	0.592	0.966	no
ENSG00000080823	chr14_102458800_102460200	chr14_103289000_103293600	-0.0282	0.708	0.966	no
ENSG00000080823	chr14_102458800_102460200	chr14_103315000_103316600	-0.0198	0.793	0.966	no
ENSG00000080823	chr14_102458800_102460200	chr14_103362200_103367000	-0.0347	0.645	0.966	no
ENSG00000080823	chr14_102458800_102460200	chr14_103367600_103370800	-0.0499	0.507	0.966	no
ENSG00000080823	chr14_102458800_102460200	chr14_103412800_103413600	0.275	0.00019	0.00185	yes
ENSG00000080823	chr14_102458800_102460200	chr14_103415200_103416200	-0.014	0.853	0.966	no
ENSG00000080823	chr14_102458800_102460200	chr14_103450800_103452600	-0.0282	0.708	0.966	no
ENSG00000080823	chr14_102458800_102460200	chr14_103468000_103469400	-0.0198	0.793	0.966	no
ENSG00000080823	chr14_102458800_102460200	chr14_103517800_103519400	-0.0243	0.747	0.966	no
ENSG00000080823	chr14_102458800_102460200	chr14_103574800_103579600	-0.0499	0.507	0.966	no
ENSG00000080823	chr14_102458800_102460200	chr14_103580600_103581600	-0.0243	0.747	0.966	no
ENSG00000080823	chr14_102458800_102460200	chr14_103726800_103727200	-0.014	0.853	0.966	no
ENSG00000080824	chr14_102458800_102460200	chr14_102548000_102548800	0.0188	0.069	0.223	no
ENSG00000080824	chr14_102458800_102460200	chr14_102646600_102647200	0.00365	0.724	0.966	no
ENSG00000080824	chr14_102458800_102460200	chr14_102666400_102670000	0.0311	0.00262	0.016	no
ENSG00000080824	chr14_102458800_102460200	chr14_102685600_102686600	0.0236	0.0225	0.0912	no
ENSG00000080824	chr14_102458800_102460200	chr14_103073800_103075000	0.035	0.000705	0.00548	no
ENSG00000080824	chr14_102458800_102460200	chr14_103077200_103078600	0.0116	0.262	0.641	no
ENSG00000080824	chr14_102458800_102460200	chr14_103161200_103164200	0.0136	0.189	0.498	no
ENSG00000080824	chr14_102458800_102460200	chr14_103220600_103222000	0.031	0.00266	0.0162	no
ENSG00000080824	chr14_102458800_102460200	chr14_103225600_103226000	0.00937	0.364	0.825	no
ENSG00000080824	chr14_102458800_102460200	chr14_103227400_103228000	0.0243	0.0184	0.0775	no
ENSG00000080824	chr14_102458800_102460200	chr14_103230000_103231800	0.0484	2.77e-06	5.35e-05	no
ENSG00000080824	chr14_102458800_102460200	chr14_103233800_103235800	0.0165	0.11	0.325	no
ENSG00000080824	chr14_102458800_102460200	chr14_103241400_103244200	0.0671	7.79e-11	5.87e-09	yes
ENSG00000080824	chr14_102458800_102460200	chr14_103261400_103267000	0.0438	2.25e-05	0.000314	no
ENSG00000080824	chr14_102458800_102460200	chr14_103272200_103273600	0.0137	0.185	0.488	no
ENSG00000080824	chr14_102458800_102460200	chr14_103277400_103284600	0.0112	0.276	0.669	no
ENSG00000080824	chr14_102458800_102460200	chr14_103284800_103285400	0.0345	0.000822	0.00621	no
ENSG00000080824	chr14_102458800_102460200	chr14_103289000_103293600	0.00615	0.551	0.966	no
ENSG00000080824	chr14_102458800_102460200	chr14_103315000_103316600	0.00673	0.515	0.966	no
ENSG00000080824	chr14_102458800_102460200	chr14_103334400_103338800	0.0163	0.115	0.336	no
ENSG00000080824	chr14_102458800_102460200	chr14_103362200_103367000	0.00152	0.883	0.966	no
ENSG00000080824	chr14_102458800_102460200	chr14_103367600_103370800	0.0613	2.84e-09	1.41e-07	yes
ENSG00000080824	chr14_102458800_102460200	chr14_103412800_103413600	0.0152	0.14	0.392	no
ENSG00000080824	chr14_102458800_102460200	chr14_103415200_103416200	0.0299	0.00376	0.0215	no
ENSG00000080824	chr14_102458800_102460200	chr14_103450800_103452600	0.0275	0.00772	0.0385	no
ENSG00000080824	chr14_102458800_102460200	chr14_103468000_103469400	0.0113	0.275	0.666	no
ENSG00000080824	chr14_102458800_102460200	chr14_103517800_103519400	0.0424	4.03e-05	0.000511	no
ENSG00000080824	chr14_102458800_102460200	chr14_103574800_103579600	0.0275	0.00766	0.0382	no
ENSG00000080824	chr14_102458800_102460200	chr14_103580600_103581600	0.048	3.35e-06	6.29e-05	no
ENSG00000089902	chr14_102458800_102460200	chr14_102548000_102548800	0.0378	0.0328	0.123	no
ENSG00000089902	chr14_102458800_102460200	chr14_102646600_102647200	-0.0112	0.528	0.966	no
ENSG00000089902	chr14_102458800_102460200	chr14_102666400_102670000	0.0208	0.24	0.599	no
ENSG00000089902	chr14_102458800_102460200	chr14_102685600_102686600	0.00234	0.895	0.966	no
ENSG00000089902	chr14_102458800_102460200	chr14_103073800_103075000	0.0401	0.0236	0.0947	no
ENSG00000089902	chr14_102458800_102460200	chr14_103077200_103078600	0.00234	0.895	0.966	no
ENSG00000089902	chr14_102458800_102460200	chr14_103161200_103164200	0.0267	0.132	0.375	no
ENSG00000089902	chr14_102458800_102460200	chr14_103220600_103222000	0.0508	0.00416	0.0233	yes
ENSG00000089902	chr14_102458800_102460200	chr14_103225600_103226000	0.0621	0.000453	0.0038	yes
ENSG00000089902	chr14_102458800_102460200	chr14_103227400_103228000	0.0231	0.192	0.503	no
ENSG00000089902	chr14_102458800_102460200	chr14_103230000_103231800	0.0783	9.76e-06	0.000155	yes
ENSG00000089902	chr14_102458800_102460200	chr14_103233800_103235800	-0.00474	0.789	0.966	no
ENSG00000089902	chr14_102458800_102460200	chr14_103241400_103244200	0.0553	0.00182	0.0119	yes
ENSG00000089902	chr14_102458800_102460200	chr14_103261400_103267000	0.0176	0.321	0.75	no
ENSG00000089902	chr14_102458800_102460200	chr14_103272200_103273600	-0.0133	0.452	0.956	no
ENSG00000089902	chr14_102458800_102460200	chr14_103277400_103284600	0.023	0.194	0.507	no
ENSG00000089902	chr14_102458800_102460200	chr14_103284800_103285400	0.059	0.000869	0.0065	yes
ENSG00000089902	chr14_102458800_102460200	chr14_103289000_103293600	0.00731	0.68	0.966	no
ENSG00000089902	chr14_102458800_102460200	chr14_103315000_103316600	-0.00207	0.907	0.966	no
ENSG00000089902	chr14_102458800_102460200	chr14_103334400_103338800	0.0292	0.099	0.297	no
ENSG00000089902	chr14_102458800_102460200	chr14_103362200_103367000	0.0158	0.373	0.839	no
ENSG00000089902	chr14_102458800_102460200	chr14_103367600_103370800	0.0743	2.69e-05	0.000365	yes
ENSG00000089902	chr14_102458800_102460200	chr14_103412800_103413600	0.00554	0.755	0.966	no
ENSG00000089902	chr14_102458800_102460200	chr14_103415200_103416200	0.0546	0.00205	0.0131	yes
ENSG00000089902	chr14_102458800_102460200	chr14_103450800_103452600	0.0165	0.351	0.802	no
ENSG00000089902	chr14_102458800_102460200	chr14_103468000_103469400	0.00811	0.647	0.966	no
ENSG00000089902	chr14_102458800_102460200	chr14_103517800_103519400	0.0396	0.0255	0.101	no
ENSG00000089902	chr14_102458800_102460200	chr14_103574800_103579600	0.025	0.159	0.433	no
ENSG00000089902	chr14_102458800_102460200	chr14_103580600_103581600	0.0751	2.22e-05	0.00031	yes
ENSG00000089902	chr14_102458800_102460200	chr14_103726800_103727200	0.0418	0.0183	0.077	no
ENSG00000089902	chr14_102458800_102460200	chr14_103802600_103804400	-0.00322	0.856	0.966	no
ENSG00000089902	chr14_102458800_102460200	chr14_103866600_103867800	-0.00207	0.907	0.966	no
ENSG00000089902	chr14_102458800_102460200	chr14_103883200_103885000	-0.0145	0.415	0.903	no
ENSG00000089902	chr14_102458800_102460200	chr14_103893400_103895800	0.0457	0.0099	0.047	no
ENSG00000089902	chr14_102458800_102460200	chr14_103946400_103947600	0.0332	0.0614	0.203	no
ENSG00000089902	chr14_102458800_102460200	chr14_103993400_103994000	0.0321	0.0698	0.225	no
ENSG00000089902	chr14_102458800_102460200	chr14_104034000_104034400	0.0197	0.267	0.651	no
ENSG00000100865	chr14_102458800_102460200	chr14_102548000_102548800	0.105	0.00128	0.00892	yes
ENSG00000100865	chr14_102458800_102460200	chr14_102646600_102647200	-0.0194	0.551	0.966	no
ENSG00000100865	chr14_102458800_102460200	chr14_102666400_102670000	0.0203	0.534	0.966	no
ENSG00000100865	chr14_102458800_102460200	chr14_102685600_102686600	0.0476	0.144	0.401	no
ENSG00000100865	chr14_102458800_102460200	chr14_103073800_103075000	0.0533	0.102	0.304	no
ENSG00000100865	chr14_102458800_102460200	chr14_103077200_103078600	-0.0361	0.268	0.653	no
ENSG00000100865	chr14_102458800_102460200	chr14_103161200_103164200	0.0073	0.823	0.966	no
ENSG00000100865	chr14_102458800_102460200	chr14_103220600_103222000	0.0203	0.534	0.966	no
ENSG00000100865	chr14_102458800_102460200	chr14_103225600_103226000	-0.00969	0.766	0.966	no
ENSG00000100865	chr14_102458800_102460200	chr14_103227400_103228000	0.0431	0.186	0.49	no
ENSG00000100865	chr14_102458800_102460200	chr14_103230000_103231800	0.0845	0.00939	0.0451	yes
ENSG00000100865	chr14_102458800_102460200	chr14_103233800_103235800	0.0158	0.628	0.966	no
ENSG00000100865	chr14_102458800_102460200	chr14_103241400_103244200	0.0319	0.328	0.763	no
ENSG00000100865	chr14_102458800_102460200	chr14_103261400_103267000	-0.00375	0.909	0.966	no
ENSG00000100865	chr14_102458800_102460200	chr14_103272200_103273600	0.0431	0.186	0.49	no
ENSG00000100865	chr14_102458800_102460200	chr14_103277400_103284600	-0.0285	0.382	0.853	no
ENSG00000100865	chr14_102458800_102460200	chr14_103284800_103285400	0.0372	0.253	0.625	no
ENSG00000100865	chr14_102458800_102460200	chr14_103289000_103293600	0.0506	0.12	0.347	no
ENSG00000100865	chr14_102458800_102460200	chr14_103315000_103316600	0.0111	0.734	0.966	no
ENSG00000100865	chr14_102458800_102460200	chr14_103334400_103338800	-0.0153	0.638	0.966	no
ENSG00000100865	chr14_102458800_102460200	chr14_103362200_103367000	-0.00327	0.92	0.966	no
ENSG00000100865	chr14_102458800_102460200	chr14_103367600_103370800	0.0773	0.0176	0.0747	no
ENSG00000100865	chr14_102458800_102460200	chr14_103412800_103413600	0.0431	0.186	0.49	no
ENSG00000100865	chr14_102458800_102460200	chr14_103415200_103416200	0.0177	0.587	0.966	no
ENSG00000100865	chr14_102458800_102460200	chr14_103450800_103452600	0.071	0.0292	0.112	no
ENSG00000100865	chr14_102458800_102460200	chr14_103468000_103469400	0.0379	0.244	0.608	no
ENSG00000100865	chr14_102458800_102460200	chr14_103517800_103519400	0.00557	0.864	0.966	no
ENSG00000100865	chr14_102458800_102460200	chr14_103574800_103579600	0.00241	0.941	0.966	no
ENSG00000100865	chr14_102458800_102460200	chr14_103580600_103581600	0.0372	0.254	0.626	no
ENSG00000100865	chr14_102458800_102460200	chr14_103726800_103727200	0.0571	0.0795	0.25	no
ENSG00000131323	chr14_102458800_102460200	chr14_102548000_102548800	0.0187	0.0411	0.148	no
ENSG00000131323	chr14_102458800_102460200	chr14_102646600_102647200	-0.00844	0.358	0.814	no
ENSG00000131323	chr14_102458800_102460200	chr14_102666400_102670000	0.0198	0.0307	0.117	no
ENSG00000131323	chr14_102458800_102460200	chr14_102685600_102686600	0.0179	0.051	0.175	no
ENSG00000131323	chr14_102458800_102460200	chr14_103073800_103075000	0.0294	0.00135	0.00931	no
ENSG00000131323	chr14_102458800_102460200	chr14_103077200_103078600	0.0036	0.695	0.966	no
ENSG00000131323	chr14_102458800_102460200	chr14_103161200_103164200	0.0084	0.36	0.818	no
ENSG00000131323	chr14_102458800_102460200	chr14_103220600_103222000	0.0182	0.0468	0.164	no
ENSG00000131323	chr14_102458800_102460200	chr14_103225600_103226000	0.0176	0.0557	0.188	no
ENSG00000131323	chr14_102458800_102460200	chr14_103227400_103228000	0.017	0.0635	0.209	no
ENSG00000131323	chr14_102458800_102460200	chr14_103230000_103231800	0.0448	1.04e-06	2.32e-05	no
ENSG00000131323	chr14_102458800_102460200	chr14_103233800_103235800	0.00282	0.759	0.966	no
ENSG00000131323	chr14_102458800_102460200	chr14_103241400_103244200	0.049	9.17e-08	2.9e-06	no
ENSG00000131323	chr14_102458800_102460200	chr14_103261400_103267000	0.0316	0.000576	0.00464	no
ENSG00000131323	chr14_102458800_102460200	chr14_103272200_103273600	0.0106	0.247	0.613	no
ENSG00000131323	chr14_102458800_102460200	chr14_103277400_103284600	0.0116	0.207	0.534	no
ENSG00000131323	chr14_102458800_102460200	chr14_103284800_103285400	0.0247	0.00704	0.0357	no
ENSG00000131323	chr14_102458800_102460200	chr14_103289000_103293600	0.00904	0.325	0.757	no
ENSG00000131323	chr14_102458800_102460200	chr14_103315000_103316600	0.00519	0.572	0.966	no
ENSG00000131323	chr14_102458800_102460200	chr14_103334400_103338800	0.00517	0.573	0.966	no
ENSG00000131323	chr14_102458800_102460200	chr14_103362200_103367000	-0.000685	0.941	0.966	no
ENSG00000131323	chr14_102458800_102460200	chr14_103367600_103370800	0.0493	7.88e-08	2.54e-06	no
ENSG00000131323	chr14_102458800_102460200	chr14_103412800_103413600	0.00496	0.589	0.966	no
ENSG00000131323	chr14_102458800_102460200	chr14_103415200_103416200	0.0451	8.63e-07	1.98e-05	no
ENSG00000131323	chr14_102458800_102460200	chr14_103450800_103452600	0.0263	0.00421	0.0236	no
ENSG00000131323	chr14_102458800_102460200	chr14_103468000_103469400	0.00798	0.385	0.857	no
ENSG00000131323	chr14_102458800_102460200	chr14_103517800_103519400	0.0389	2.2e-05	0.000308	no
ENSG00000131323	chr14_102458800_102460200	chr14_103574800_103579600	0.0328	0.000351	0.00308	no
ENSG00000131323	chr14_102458800_102460200	chr14_103580600_103581600	0.0302	0.00102	0.00739	no
ENSG00000131323	chr14_102458800_102460200	chr14_103726800_103727200	0.0113	0.218	0.556	no
ENSG00000131323	chr14_102458800_102460200	chr14_103802600_103804400	-0.00234	0.799	0.966	no
ENSG00000131323	chr14_102458800_102460200	chr14_103866600_103867800	0.0174	0.0583	0.195	no
ENSG00000131323	chr14_102458800_102460200	chr14_103883200_103885000	0.00456	0.62	0.966	no
ENSG00000131323	chr14_102458800_102460200	chr14_103893400_103895800	0.0261	0.00443	0.0245	no
ENSG00000131323	chr14_102458800_102460200	chr14_103946400_103947600	0.0197	0.0323	0.122	no
ENSG00000131323	chr14_102458800_102460200	chr14_103993400_103994000	0.0325	4e-04	0.00344	no
ENSG00000131323	chr14_102458800_102460200	chr14_104034000_104034400	0.00527	0.566	0.966	no
ENSG00000131323	chr14_102458800_102460200	chr14_104145200_104146200	0.0119	0.195	0.51	no
ENSG00000131323	chr14_102458800_102460200	chr14_104154800_104157000	0.0226	0.0136	0.0608	no
ENSG00000131323	chr14_102458800_102460200	chr14_104157200_104159000	0.0214	0.0195	0.0811	no
ENSG00000131323	chr14_102458800_102460200	chr14_104179600_104180000	0.017	0.0641	0.21	no
ENSG00000140153	chr14_102458800_102460200	chr14_102548000_102548800	0.0437	0.0299	0.115	no
ENSG00000140153	chr14_102458800_102460200	chr14_102646600_102647200	-0.0141	0.486	0.966	no
ENSG00000140153	chr14_102458800_102460200	chr14_102666400_102670000	0.0253	0.209	0.538	no
ENSG00000140153	chr14_102458800_102460200	chr14_102685600_102686600	0.0138	0.492	0.966	no
ENSG00000140153	chr14_102458800_102460200	chr14_103073800_103075000	0.0212	0.292	0.699	no
ENSG00000140153	chr14_102458800_102460200	chr14_103077200_103078600	-0.0248	0.219	0.558	no
ENSG00000140153	chr14_102458800_102460200	chr14_103161200_103164200	-0.00243	0.904	0.966	no
ENSG00000140153	chr14_102458800_102460200	chr14_103220600_103222000	0.0489	0.0152	0.0664	no
ENSG00000140153	chr14_102458800_102460200	chr14_103225600_103226000	0.0342	0.0893	0.274	no
ENSG00000140153	chr14_102458800_102460200	chr14_103227400_103228000	0.0439	0.0294	0.113	no
ENSG00000140153	chr14_102458800_102460200	chr14_103230000_103231800	0.0568	0.0048	0.0262	yes
ENSG00000140153	chr14_102458800_102460200	chr14_103233800_103235800	0.0242	0.229	0.578	no
ENSG00000140153	chr14_102458800_102460200	chr14_103241400_103244200	0.078	0.000107	0.00115	yes
ENSG00000140153	chr14_102458800_102460200	chr14_103261400_103267000	0.0521	0.00968	0.0462	yes
ENSG00000140153	chr14_102458800_102460200	chr14_103272200_103273600	0.0544	0.00687	0.035	yes
ENSG00000140153	chr14_102458800_102460200	chr14_103277400_103284600	0.0164	0.415	0.904	no
ENSG00000140153	chr14_102458800_102460200	chr14_103284800_103285400	0.0877	1.31e-05	2e-04	yes
ENSG00000140153	chr14_102458800_102460200	chr14_103289000_103293600	0.0462	0.0217	0.0886	no
ENSG00000140153	chr14_102458800_102460200	chr14_103315000_103316600	0.0248	0.219	0.558	no
ENSG00000140153	chr14_102458800_102460200	chr14_103334400_103338800	0.0544	0.00687	0.035	yes
ENSG00000140153	chr14_102458800_102460200	chr14_103362200_103367000	-0.00461	0.819	0.966	no
ENSG00000140153	chr14_102458800_102460200	chr14_103367600_103370800	0.0494	0.0142	0.0629	no
ENSG00000140153	chr14_102458800_102460200	chr14_103412800_103413600	0.00203	0.92	0.966	no
ENSG00000140153	chr14_102458800_102460200	chr14_103415200_103416200	0.0226	0.262	0.642	no
ENSG00000140153	chr14_102458800_102460200	chr14_103450800_103452600	0.0217	0.282	0.679	no
ENSG00000140153	chr14_102458800_102460200	chr14_103468000_103469400	0.0394	0.0507	0.174	no
ENSG00000140153	chr14_102458800_102460200	chr14_103517800_103519400	0.0737	0.00025	0.00233	yes
ENSG00000140153	chr14_102458800_102460200	chr14_103574800_103579600	0.0303	0.132	0.375	no
ENSG00000140153	chr14_102458800_102460200	chr14_103580600_103581600	0.0208	0.302	0.716	no
ENSG00000196663	chr14_102458800_102460200	chr14_102548000_102548800	-0.00947	0.738	0.966	no
ENSG00000196663	chr14_102458800_102460200	chr14_102646600_102647200	-0.0122	0.665	0.966	no
ENSG00000196663	chr14_102458800_102460200	chr14_102666400_102670000	0.0273	0.335	0.774	no
ENSG00000196663	chr14_102458800_102460200	chr14_102685600_102686600	0.0488	0.0848	0.263	no
ENSG00000196663	chr14_102458800_102460200	chr14_103073800_103075000	0.0214	0.45	0.952	no
ENSG00000196663	chr14_102458800_102460200	chr14_103077200_103078600	0.0205	0.469	0.966	no
ENSG00000196663	chr14_102458800_102460200	chr14_103161200_103164200	0.0111	0.695	0.966	no
ENSG00000196663	chr14_102458800_102460200	chr14_103220600_103222000	0.0578	0.0409	0.147	no
ENSG00000196663	chr14_102458800_102460200	chr14_103225600_103226000	0.0783	0.00559	0.0297	yes
ENSG00000196663	chr14_102458800_102460200	chr14_103227400_103228000	0.101	0.000366	0.00319	yes
ENSG00000196663	chr14_102458800_102460200	chr14_103230000_103231800	0.0885	0.00174	0.0115	yes
ENSG00000196663	chr14_102458800_102460200	chr14_103233800_103235800	0.0355	0.21	0.539	no
ENSG00000196663	chr14_102458800_102460200	chr14_103241400_103244200	0.115	4.36e-05	0.000546	yes
ENSG00000196663	chr14_102458800_102460200	chr14_103261400_103267000	0.0412	0.145	0.403	no
ENSG00000196663	chr14_102458800_102460200	chr14_103272200_103273600	-0.0155	0.584	0.966	no
ENSG00000196663	chr14_102458800_102460200	chr14_103277400_103284600	0.00195	0.945	0.966	no
ENSG00000196663	chr14_102458800_102460200	chr14_103284800_103285400	0.0438	0.121	0.35	no
ENSG00000196663	chr14_102458800_102460200	chr14_103289000_103293600	0.0395	0.163	0.442	no
ENSG00000196663	chr14_102458800_102460200	chr14_103315000_103316600	-0.0173	0.54	0.966	no
ENSG00000196663	chr14_102458800_102460200	chr14_103334400_103338800	0.0384	0.175	0.468	no
ENSG00000196663	chr14_102458800_102460200	chr14_103362200_103367000	0.032	0.257	0.633	no
ENSG00000196663	chr14_102458800_102460200	chr14_103367600_103370800	0.0198	0.485	0.966	no
ENSG00000196663	chr14_102458800_102460200	chr14_103412800_103413600	-0.0122	0.665	0.966	no
ENSG00000196663	chr14_102458800_102460200	chr14_103415200_103416200	0.0162	0.567	0.966	no
ENSG00000196663	chr14_102458800_102460200	chr14_103450800_103452600	0.0435	0.124	0.357	no
ENSG00000196663	chr14_102458800_102460200	chr14_103468000_103469400	0.0203	0.474	0.966	no
ENSG00000196663	chr14_102458800_102460200	chr14_103517800_103519400	0.0848	0.00268	0.0163	yes
ENSG00000196663	chr14_102458800_102460200	chr14_103574800_103579600	0.0323	0.253	0.625	no
ENSG00000196663	chr14_102458800_102460200	chr14_103580600_103581600	0.0609	0.0313	0.119	no
ENSG00000196663	chr14_102458800_102460200	chr14_103726800_103727200	-0.0155	0.584	0.966	no
ENSG00000196663	chr14_102458800_102460200	chr14_103802600_103804400	-0.00546	0.847	0.966	no
ENSG00000197102	chr14_102458800_102460200	chr14_102548000_102548800	0.0196	0.0852	0.264	no
ENSG00000197102	chr14_102458800_102460200	chr14_102646600_102647200	0.00282	0.805	0.966	no
ENSG00000197102	chr14_102458800_102460200	chr14_102666400_102670000	0.0354	0.0019	0.0123	no
ENSG00000197102	chr14_102458800_102460200	chr14_102685600_102686600	0.0224	0.0494	0.171	no
ENSG00000197102	chr14_102458800_102460200	chr14_103073800_103075000	0.044	0.00011	0.00118	no
ENSG00000197102	chr14_102458800_102460200	chr14_103077200_103078600	0.0106	0.352	0.803	no
ENSG00000197102	chr14_102458800_102460200	chr14_103161200_103164200	0.008	0.483	0.966	no
ENSG00000197102	chr14_102458800_102460200	chr14_103220600_103222000	0.0368	0.00125	0.00874	no
ENSG00000197102	chr14_102458800_102460200	chr14_103225600_103226000	0.0134	0.241	0.602	no
ENSG00000197102	chr14_102458800_102460200	chr14_103227400_103228000	0.0288	0.0115	0.0532	no
ENSG00000197102	chr14_102458800_102460200	chr14_103230000_103231800	0.0606	1.01e-07	3.16e-06	yes
ENSG00000197102	chr14_102458800_102460200	chr14_103233800_103235800	0.011	0.333	0.771	no
ENSG00000197102	chr14_102458800_102460200	chr14_103241400_103244200	0.0691	1.24e-09	6.8e-08	yes
ENSG00000197102	chr14_102458800_102460200	chr14_103261400_103267000	0.0407	0.000352	0.00309	no
ENSG00000197102	chr14_102458800_102460200	chr14_103272200_103273600	0.0289	0.0111	0.0517	no
ENSG00000197102	chr14_102458800_102460200	chr14_103277400_103284600	0.015	0.188	0.494	no
ENSG00000197102	chr14_102458800_102460200	chr14_103284800_103285400	0.0616	6.29e-08	2.09e-06	yes
ENSG00000197102	chr14_102458800_102460200	chr14_103289000_103293600	0.0153	0.179	0.476	no
ENSG00000197102	chr14_102458800_102460200	chr14_103315000_103316600	0.00189	0.868	0.966	no
ENSG00000197102	chr14_102458800_102460200	chr14_103334400_103338800	0.0316	0.0056	0.0297	no
ENSG00000197102	chr14_102458800_102460200	chr14_103362200_103367000	0.0162	0.156	0.426	no
ENSG00000197102	chr14_102458800_102460200	chr14_103367600_103370800	0.0604	1.13e-07	3.46e-06	yes
ENSG00000197102	chr14_102458800_102460200	chr14_103412800_103413600	0.00967	0.396	0.875	no
ENSG00000197102	chr14_102458800_102460200	chr14_103415200_103416200	0.0357	0.00172	0.0114	no
ENSG00000022976	chr14_102548000_102548800	chr14_102646600_102647200	-0.00213	0.963	0.971	no
ENSG00000022976	chr14_102548000_102548800	chr14_102666400_102670000	-0.00996	0.829	0.966	no
ENSG00000022976	chr14_102548000_102548800	chr14_102685600_102686600	0.406	3.99e-20	1.65e-17	yes
ENSG00000022976	chr14_102548000_102548800	chr14_103073800_103075000	-0.0118	0.798	0.966	no
ENSG00000022976	chr14_102548000_102548800	chr14_103077200_103078600	-0.00807	0.861	0.966	no
ENSG00000022976	chr14_102548000_102548800	chr14_103161200_103164200	-0.00524	0.91	0.966	no
ENSG00000022976	chr14_102548000_102548800	chr14_103220600_103222000	-0.00807	0.861	0.966	no
ENSG00000022976	chr14_102548000_102548800	chr14_103225600_103226000	-0.00301	0.948	0.966	no
ENSG00000022976	chr14_102548000_102548800	chr14_103227400_103228000	-0.00478	0.918	0.966	no
ENSG00000022976	chr14_102548000_102548800	chr14_103230000_103231800	-0.0131	0.777	0.966	no
ENSG00000022976	chr14_102548000_102548800	chr14_103233800_103235800	0.298	3.91e-11	3.18e-09	yes
ENSG00000022976	chr14_102548000_102548800	chr14_103241400_103244200	-0.0141	0.761	0.966	no
ENSG00000022976	chr14_102548000_102548800	chr14_103261400_103267000	0.195	2.06e-05	0.000292	yes
ENSG00000022976	chr14_102548000_102548800	chr14_103272200_103273600	-0.00427	0.926	0.966	no
ENSG00000022976	chr14_102548000_102548800	chr14_103277400_103284600	-0.00746	0.872	0.966	no
ENSG00000022976	chr14_102548000_102548800	chr14_103284800_103285400	-0.00644	0.889	0.966	no
ENSG00000022976	chr14_102548000_102548800	chr14_103289000_103293600	-0.00606	0.896	0.966	no
ENSG00000022976	chr14_102548000_102548800	chr14_103315000_103316600	-0.00567	0.902	0.966	no
ENSG00000022976	chr14_102548000_102548800	chr14_103334400_103338800	-0.00427	0.926	0.966	no
ENSG00000022976	chr14_102548000_102548800	chr14_103362200_103367000	-0.00713	0.877	0.966	no
ENSG00000022976	chr14_102548000_102548800	chr14_103367600_103370800	-0.0154	0.74	0.966	no
ENSG00000022976	chr14_102548000_102548800	chr14_103412800_103413600	-0.00301	0.948	0.966	no
ENSG00000022976	chr14_102548000_102548800	chr14_103415200_103416200	-0.00427	0.926	0.966	no
ENSG00000022976	chr14_102548000_102548800	chr14_103450800_103452600	-0.00946	0.838	0.966	no
ENSG00000022976	chr14_102548000_102548800	chr14_103468000_103469400	-0.00427	0.926	0.966	no
ENSG00000022976	chr14_102548000_102548800	chr14_103517800_103519400	-0.00679	0.883	0.966	no
ENSG00000022976	chr14_102548000_102548800	chr14_103574800_103579600	0.149	0.00115	0.00817	yes
ENSG00000022976	chr14_102548000_102548800	chr14_103580600_103581600	-0.00837	0.856	0.966	no
ENSG00000022976	chr14_102548000_102548800	chr14_103726800_103727200	-0.00369	0.936	0.966	no
ENSG00000078304	chr14_102548000_102548800	chr14_102646600_102647200	-0.00245	0.874	0.966	no
ENSG00000078304	chr14_102548000_102548800	chr14_102666400_102670000	-0.00496	0.748	0.966	no
ENSG00000078304	chr14_102548000_102548800	chr14_102685600_102686600	0.054	0.000462	0.00386	yes
ENSG00000078304	chr14_102548000_102548800	chr14_103073800_103075000	0.0284	0.0655	0.214	no
ENSG00000078304	chr14_102548000_102548800	chr14_103077200_103078600	-0.00459	0.766	0.966	no
ENSG00000078304	chr14_102548000_102548800	chr14_103161200_103164200	-0.00379	0.806	0.966	no
ENSG00000078304	chr14_102548000_102548800	chr14_103220600_103222000	-0.00561	0.716	0.966	no
ENSG00000078304	chr14_102548000_102548800	chr14_103225600_103226000	-0.00169	0.913	0.966	no
ENSG00000078304	chr14_102548000_102548800	chr14_103227400_103228000	-0.00293	0.849	0.966	no
ENSG00000080823	chr14_102548000_102548800	chr14_102646600_102647200	-0.00562	0.941	0.966	no
ENSG00000080823	chr14_102548000_102548800	chr14_102666400_102670000	-0.0127	0.866	0.966	no
ENSG00000080823	chr14_102548000_102548800	chr14_102685600_102686600	0.705	3.17e-28	2.89e-25	yes
ENSG00000080823	chr14_102548000_102548800	chr14_103073800_103075000	-0.0192	0.799	0.966	no
ENSG00000080823	chr14_102548000_102548800	chr14_103077200_103078600	-0.00562	0.941	0.966	no
ENSG00000080823	chr14_102548000_102548800	chr14_103161200_103164200	-0.0113	0.88	0.966	no
ENSG00000080823	chr14_102548000_102548800	chr14_103220600_103222000	-0.0113	0.88	0.966	no
ENSG00000080823	chr14_102548000_102548800	chr14_103227400_103228000	-0.00797	0.916	0.966	no
ENSG00000080823	chr14_102548000_102548800	chr14_103230000_103231800	-0.0182	0.809	0.966	no
ENSG00000080823	chr14_102548000_102548800	chr14_103233800_103235800	0.402	2.34e-08	8.88e-07	yes
ENSG00000080823	chr14_102548000_102548800	chr14_103241400_103244200	-0.0162	0.829	0.966	no
ENSG00000080823	chr14_102548000_102548800	chr14_103261400_103267000	0.326	8.6e-06	0.00014	yes
ENSG00000080823	chr14_102548000_102548800	chr14_103272200_103273600	-0.00562	0.941	0.966	no
ENSG00000080823	chr14_102548000_102548800	chr14_103277400_103284600	-0.00979	0.897	0.966	no
ENSG00000080823	chr14_102548000_102548800	chr14_103284800_103285400	-0.0162	0.829	0.966	no
ENSG00000080823	chr14_102548000_102548800	chr14_103289000_103293600	-0.0113	0.88	0.966	no
ENSG00000080823	chr14_102548000_102548800	chr14_103315000_103316600	-0.00797	0.916	0.966	no
ENSG00000080823	chr14_102548000_102548800	chr14_103362200_103367000	-0.014	0.853	0.966	no
ENSG00000080823	chr14_102548000_102548800	chr14_103367600_103370800	-0.0201	0.79	0.966	no
ENSG00000080823	chr14_102548000_102548800	chr14_103412800_103413600	-0.00797	0.916	0.966	no
ENSG00000080823	chr14_102548000_102548800	chr14_103415200_103416200	-0.00562	0.941	0.966	no
ENSG00000080823	chr14_102548000_102548800	chr14_103450800_103452600	-0.0113	0.88	0.966	no
ENSG00000080823	chr14_102548000_102548800	chr14_103468000_103469400	-0.00797	0.916	0.966	no
ENSG00000080823	chr14_102548000_102548800	chr14_103517800_103519400	-0.00979	0.897	0.966	no
ENSG00000080823	chr14_102548000_102548800	chr14_103574800_103579600	0.28	0.00015	0.00153	yes
ENSG00000080823	chr14_102548000_102548800	chr14_103580600_103581600	-0.00979	0.897	0.966	no
ENSG00000080823	chr14_102548000_102548800	chr14_103726800_103727200	-0.00562	0.941	0.966	no
ENSG00000080824	chr14_102548000_102548800	chr14_102646600_102647200	-0.00181	0.861	0.966	no
ENSG00000080824	chr14_102548000_102548800	chr14_102666400_102670000	-0.00406	0.694	0.966	no
ENSG00000080824	chr14_102548000_102548800	chr14_102685600_102686600	0.0283	0.00616	0.032	no
ENSG00000080824	chr14_102548000_102548800	chr14_103073800_103075000	-0.00561	0.587	0.966	no
ENSG00000080824	chr14_102548000_102548800	chr14_103077200_103078600	0.0247	0.0168	0.072	no
ENSG00000080824	chr14_102548000_102548800	chr14_103161200_103164200	-0.00315	0.76	0.966	no
ENSG00000080824	chr14_102548000_102548800	chr14_103220600_103222000	-0.0047	0.649	0.966	no
ENSG00000080824	chr14_102548000_102548800	chr14_103225600_103226000	-0.0014	0.892	0.966	no
ENSG00000080824	chr14_102548000_102548800	chr14_103227400_103228000	-0.00249	0.81	0.966	no
ENSG00000080824	chr14_102548000_102548800	chr14_103230000_103231800	0.0244	0.0183	0.0772	no
ENSG00000080824	chr14_102548000_102548800	chr14_103233800_103235800	0.021	0.042	0.15	no
ENSG00000080824	chr14_102548000_102548800	chr14_103241400_103244200	0.00591	0.567	0.966	no
ENSG00000080824	chr14_102548000_102548800	chr14_103261400_103267000	0.0142	0.17	0.456	no
ENSG00000080824	chr14_102548000_102548800	chr14_103272200_103273600	-0.00195	0.85	0.966	no
ENSG00000080824	chr14_102548000_102548800	chr14_103277400_103284600	-0.00383	0.711	0.966	no
ENSG00000080824	chr14_102548000_102548800	chr14_103284800_103285400	0.0271	0.00867	0.0422	no
ENSG00000080824	chr14_102548000_102548800	chr14_103289000_103293600	-0.00317	0.759	0.966	no
ENSG00000080824	chr14_102548000_102548800	chr14_103315000_103316600	-0.00312	0.763	0.966	no
ENSG00000080824	chr14_102548000_102548800	chr14_103334400_103338800	-0.00243	0.814	0.966	no
ENSG00000080824	chr14_102548000_102548800	chr14_103362200_103367000	0.0264	0.0105	0.0493	no
ENSG00000080824	chr14_102548000_102548800	chr14_103367600_103370800	0.00593	0.566	0.966	no
ENSG00000080824	chr14_102548000_102548800	chr14_103412800_103413600	-0.00249	0.81	0.966	no
ENSG00000080824	chr14_102548000_102548800	chr14_103415200_103416200	-0.00265	0.798	0.966	no
ENSG00000080824	chr14_102548000_102548800	chr14_103450800_103452600	0.0366	0.00039	0.00337	no
ENSG00000080824	chr14_102548000_102548800	chr14_103468000_103469400	0.0489	2.21e-06	4.41e-05	no
ENSG00000080824	chr14_102548000_102548800	chr14_103517800_103519400	-0.00315	0.76	0.966	no
ENSG00000080824	chr14_102548000_102548800	chr14_103574800_103579600	0.0435	2.52e-05	0.000346	no
ENSG00000080824	chr14_102548000_102548800	chr14_103580600_103581600	-0.00433	0.675	0.966	no
ENSG00000089902	chr14_102548000_102548800	chr14_102646600_102647200	-0.00244	0.891	0.966	no
ENSG00000089902	chr14_102548000_102548800	chr14_102666400_102670000	-0.00599	0.735	0.966	no
ENSG00000089902	chr14_102548000_102548800	chr14_102685600_102686600	0.0545	0.00211	0.0134	yes
ENSG00000089902	chr14_102548000_102548800	chr14_103073800_103075000	-0.00844	0.634	0.966	no
ENSG00000089902	chr14_102548000_102548800	chr14_103077200_103078600	0.0545	0.00211	0.0134	yes
ENSG00000089902	chr14_102548000_102548800	chr14_103161200_103164200	-0.00453	0.798	0.966	no
ENSG00000089902	chr14_102548000_102548800	chr14_103220600_103222000	-0.00703	0.692	0.966	no
ENSG00000089902	chr14_102548000_102548800	chr14_103225600_103226000	-0.00199	0.911	0.966	no
ENSG00000089902	chr14_102548000_102548800	chr14_103227400_103228000	-0.0036	0.839	0.966	no
ENSG00000089902	chr14_102548000_102548800	chr14_103230000_103231800	0.0553	0.0018	0.0118	yes
ENSG00000089902	chr14_102548000_102548800	chr14_103233800_103235800	0.0461	0.00922	0.0444	no
ENSG00000089902	chr14_102548000_102548800	chr14_103241400_103244200	0.0168	0.342	0.787	no
ENSG00000089902	chr14_102548000_102548800	chr14_103261400_103267000	0.0324	0.0671	0.218	no
ENSG00000089902	chr14_102548000_102548800	chr14_103272200_103273600	-0.00291	0.87	0.966	no
ENSG00000089902	chr14_102548000_102548800	chr14_103277400_103284600	-0.00581	0.743	0.966	no
ENSG00000089902	chr14_102548000_102548800	chr14_103284800_103285400	0.0562	0.00151	0.0102	yes
ENSG00000089902	chr14_102548000_102548800	chr14_103289000_103293600	-0.00485	0.784	0.966	no
ENSG00000089902	chr14_102548000_102548800	chr14_103315000_103316600	-0.00418	0.814	0.966	no
ENSG00000089902	chr14_102548000_102548800	chr14_103334400_103338800	-0.00323	0.855	0.966	no
ENSG00000089902	chr14_102548000_102548800	chr14_103362200_103367000	0.0545	0.00211	0.0134	yes
ENSG00000089902	chr14_102548000_102548800	chr14_103367600_103370800	0.0168	0.344	0.791	no
ENSG00000089902	chr14_102548000_102548800	chr14_103412800_103413600	-0.00338	0.849	0.966	no
ENSG00000089902	chr14_102548000_102548800	chr14_103415200_103416200	-0.00393	0.824	0.966	no
ENSG00000089902	chr14_102548000_102548800	chr14_103450800_103452600	0.072	4.8e-05	0.000592	yes
ENSG00000089902	chr14_102548000_102548800	chr14_103468000_103469400	0.0972	3.84e-08	1.36e-06	yes
ENSG00000089902	chr14_102548000_102548800	chr14_103517800_103519400	-0.00469	0.791	0.966	no
ENSG00000089902	chr14_102548000_102548800	chr14_103574800_103579600	0.059	0.000869	0.00651	yes
ENSG00000089902	chr14_102548000_102548800	chr14_103580600_103581600	-0.00684	0.7	0.966	no
ENSG00000089902	chr14_102548000_102548800	chr14_103726800_103727200	-0.00264	0.882	0.966	no
ENSG00000089902	chr14_102548000_102548800	chr14_103802600_103804400	-0.000703	0.968	0.974	no
ENSG00000089902	chr14_102548000_102548800	chr14_103866600_103867800	-0.00418	0.814	0.966	no
ENSG00000089902	chr14_102548000_102548800	chr14_103883200_103885000	-0.00315	0.859	0.966	no
ENSG00000089902	chr14_102548000_102548800	chr14_103893400_103895800	-0.00436	0.806	0.966	no
ENSG00000089902	chr14_102548000_102548800	chr14_103946400_103947600	-0.00412	0.816	0.966	no
ENSG00000089902	chr14_102548000_102548800	chr14_103993400_103994000	-0.00838	0.637	0.966	no
ENSG00000089902	chr14_102548000_102548800	chr14_104034000_104034400	-0.00234	0.895	0.966	no
ENSG00000100865	chr14_102548000_102548800	chr14_102646600_102647200	-0.00426	0.896	0.966	no
ENSG00000100865	chr14_102548000_102548800	chr14_102666400_102670000	-0.00849	0.794	0.966	no
ENSG00000100865	chr14_102548000_102548800	chr14_102685600_102686600	-0.00642	0.844	0.966	no
ENSG00000100865	chr14_102548000_102548800	chr14_103073800_103075000	-0.0102	0.755	0.966	no
ENSG00000100865	chr14_102548000_102548800	chr14_103077200_103078600	-0.00791	0.808	0.966	no
ENSG00000100865	chr14_102548000_102548800	chr14_103161200_103164200	-0.0066	0.839	0.966	no
ENSG00000100865	chr14_102548000_102548800	chr14_103220600_103222000	-0.00849	0.794	0.966	no
ENSG00000100865	chr14_102548000_102548800	chr14_103225600_103226000	-0.00212	0.948	0.966	no
ENSG00000100865	chr14_102548000_102548800	chr14_103227400_103228000	-0.00398	0.903	0.966	no
ENSG00000100865	chr14_102548000_102548800	chr14_103230000_103231800	0.149	4.03e-06	7.35e-05	yes
ENSG00000100865	chr14_102548000_102548800	chr14_103233800_103235800	-0.00891	0.785	0.966	no
ENSG00000100865	chr14_102548000_102548800	chr14_103241400_103244200	-0.0157	0.63	0.966	no
ENSG00000100865	chr14_102548000_102548800	chr14_103261400_103267000	-0.011	0.735	0.966	no
ENSG00000100865	chr14_102548000_102548800	chr14_103272200_103273600	-0.00398	0.903	0.966	no
ENSG00000100865	chr14_102548000_102548800	chr14_103277400_103284600	-0.00624	0.848	0.966	no
ENSG00000100865	chr14_102548000_102548800	chr14_103284800_103285400	0.146	7.08e-06	0.000119	yes
ENSG00000100865	chr14_102548000_102548800	chr14_103289000_103293600	-0.00624	0.848	0.966	no
ENSG00000100865	chr14_102548000_102548800	chr14_103315000_103316600	-0.00624	0.848	0.966	no
ENSG00000100865	chr14_102548000_102548800	chr14_103334400_103338800	-0.00336	0.918	0.966	no
ENSG00000100865	chr14_102548000_102548800	chr14_103362200_103367000	-0.00775	0.812	0.966	no
ENSG00000100865	chr14_102548000_102548800	chr14_103367600_103370800	0.0645	0.0477	0.166	no
ENSG00000100865	chr14_102548000_102548800	chr14_103412800_103413600	-0.00398	0.903	0.966	no
ENSG00000100865	chr14_102548000_102548800	chr14_103415200_103416200	-0.00565	0.862	0.966	no
ENSG00000100865	chr14_102548000_102548800	chr14_103450800_103452600	0.0942	0.00377	0.0215	yes
ENSG00000100865	chr14_102548000_102548800	chr14_103468000_103469400	0.247	1.35e-14	2.33e-12	yes
ENSG00000100865	chr14_102548000_102548800	chr14_103517800_103519400	-0.00678	0.835	0.966	no
ENSG00000100865	chr14_102548000_102548800	chr14_103574800_103579600	-0.0128	0.694	0.966	no
ENSG00000100865	chr14_102548000_102548800	chr14_103580600_103581600	-0.00944	0.772	0.966	no
ENSG00000100865	chr14_102548000_102548800	chr14_103726800_103727200	-0.00336	0.918	0.966	no
ENSG00000131323	chr14_102548000_102548800	chr14_102646600_102647200	-0.00149	0.871	0.966	no
ENSG00000131323	chr14_102548000_102548800	chr14_102666400_102670000	-0.00351	0.702	0.966	no
ENSG00000131323	chr14_102548000_102548800	chr14_102685600_102686600	0.0282	0.00212	0.0135	no
ENSG00000131323	chr14_102548000_102548800	chr14_103073800_103075000	-0.00455	0.62	0.966	no
ENSG00000131323	chr14_102548000_102548800	chr14_103077200_103078600	-0.003	0.744	0.966	no
ENSG00000131323	chr14_102548000_102548800	chr14_103161200_103164200	-0.00264	0.774	0.966	no
ENSG00000131323	chr14_102548000_102548800	chr14_103220600_103222000	-0.00387	0.673	0.966	no
ENSG00000131323	chr14_102548000_102548800	chr14_103225600_103226000	-0.00124	0.893	0.966	no
ENSG00000131323	chr14_102548000_102548800	chr14_103227400_103228000	-0.00211	0.818	0.966	no
ENSG00000131323	chr14_102548000_102548800	chr14_103230000_103231800	0.0249	0.00666	0.0341	no
ENSG00000131323	chr14_102548000_102548800	chr14_103233800_103235800	0.0187	0.0411	0.148	no
ENSG00000131323	chr14_102548000_102548800	chr14_103241400_103244200	-0.00685	0.455	0.96	no
ENSG00000131323	chr14_102548000_102548800	chr14_103261400_103267000	0.0142	0.122	0.35	no
ENSG00000131323	chr14_102548000_102548800	chr14_103272200_103273600	-0.00157	0.865	0.966	no
ENSG00000131323	chr14_102548000_102548800	chr14_103277400_103284600	-0.00315	0.732	0.966	no
ENSG00000131323	chr14_102548000_102548800	chr14_103284800_103285400	0.0258	0.00492	0.0267	no
ENSG00000131323	chr14_102548000_102548800	chr14_103289000_103293600	-0.00259	0.778	0.966	no
ENSG00000131323	chr14_102548000_102548800	chr14_103315000_103316600	-0.00243	0.791	0.966	no
ENSG00000131323	chr14_102548000_102548800	chr14_103334400_103338800	-0.00191	0.835	0.966	no
ENSG00000131323	chr14_102548000_102548800	chr14_103362200_103367000	-0.00292	0.751	0.966	no
ENSG00000131323	chr14_102548000_102548800	chr14_103367600_103370800	0.00712	0.438	0.936	no
ENSG00000131323	chr14_102548000_102548800	chr14_103412800_103413600	-0.00193	0.834	0.966	no
ENSG00000131323	chr14_102548000_102548800	chr14_103415200_103416200	-0.00214	0.816	0.966	no
ENSG00000131323	chr14_102548000_102548800	chr14_103450800_103452600	0.0358	9.44e-05	0.00104	no
ENSG00000131323	chr14_102548000_102548800	chr14_103468000_103469400	0.0474	2.34e-07	6.5e-06	no
ENSG00000131323	chr14_102548000_102548800	chr14_103517800_103519400	-0.00281	0.76	0.966	no
ENSG00000131323	chr14_102548000_102548800	chr14_103574800_103579600	0.0412	7.1e-06	0.000119	no
ENSG00000131323	chr14_102548000_102548800	chr14_103580600_103581600	-0.00366	0.69	0.966	no
ENSG00000131323	chr14_102548000_102548800	chr14_103726800_103727200	-0.00153	0.868	0.966	no
ENSG00000131323	chr14_102548000_102548800	chr14_103802600_103804400	-0.000413	0.964	0.971	no
ENSG00000131323	chr14_102548000_102548800	chr14_103866600_103867800	-0.00245	0.789	0.966	no
ENSG00000131323	chr14_102548000_102548800	chr14_103883200_103885000	-0.00196	0.831	0.966	no
ENSG00000131323	chr14_102548000_102548800	chr14_103893400_103895800	-0.00262	0.775	0.966	no
ENSG00000131323	chr14_102548000_102548800	chr14_103946400_103947600	-0.00266	0.772	0.966	no
ENSG00000131323	chr14_102548000_102548800	chr14_103993400_103994000	0.0127	0.166	0.449	no
ENSG00000131323	chr14_102548000_102548800	chr14_104034000_104034400	-0.00124	0.893	0.966	no
ENSG00000131323	chr14_102548000_102548800	chr14_104145200_104146200	0.0329	0.000332	0.00295	no
ENSG00000131323	chr14_102548000_102548800	chr14_104154800_104157000	-0.00385	0.675	0.966	no
ENSG00000131323	chr14_102548000_102548800	chr14_104157200_104159000	-0.00439	0.632	0.966	no
ENSG00000131323	chr14_102548000_102548800	chr14_104179600_104180000	-0.00126	0.891	0.966	no
ENSG00000140153	chr14_102548000_102548800	chr14_102646600_102647200	-0.00353	0.861	0.966	no
ENSG00000140153	chr14_102548000_102548800	chr14_102666400_102670000	-0.00636	0.753	0.966	no
ENSG00000140153	chr14_102548000_102548800	chr14_102685600_102686600	0.0656	0.00113	0.00805	yes
ENSG00000140153	chr14_102548000_102548800	chr14_103073800_103075000	-0.00937	0.642	0.966	no
ENSG00000140153	chr14_102548000_102548800	chr14_103077200_103078600	-0.00622	0.758	0.966	no
ENSG00000140153	chr14_102548000_102548800	chr14_103161200_103164200	-0.00549	0.785	0.966	no
ENSG00000140153	chr14_102548000_102548800	chr14_103220600_103222000	-0.00804	0.69	0.966	no
ENSG00000140153	chr14_102548000_102548800	chr14_103225600_103226000	-0.00241	0.905	0.966	no
ENSG00000140153	chr14_102548000_102548800	chr14_103227400_103228000	-0.00501	0.804	0.966	no
ENSG00000140153	chr14_102548000_102548800	chr14_103230000_103231800	0.0247	0.22	0.56	no
ENSG00000140153	chr14_102548000_102548800	chr14_103233800_103235800	0.0457	0.0232	0.0935	no
ENSG00000140153	chr14_102548000_102548800	chr14_103241400_103244200	-0.0138	0.492	0.966	no
ENSG00000140153	chr14_102548000_102548800	chr14_103261400_103267000	0.0342	0.09	0.276	no
ENSG00000140153	chr14_102548000_102548800	chr14_103272200_103273600	-0.00315	0.876	0.966	no
ENSG00000140153	chr14_102548000_102548800	chr14_103277400_103284600	-0.00718	0.722	0.966	no
ENSG00000140153	chr14_102548000_102548800	chr14_103284800_103285400	0.0656	0.00113	0.00805	yes
ENSG00000140153	chr14_102548000_102548800	chr14_103289000_103293600	-0.00608	0.763	0.966	no
ENSG00000140153	chr14_102548000_102548800	chr14_103315000_103316600	-0.00483	0.81	0.966	no
ENSG00000140153	chr14_102548000_102548800	chr14_103334400_103338800	-0.00315	0.876	0.966	no
ENSG00000140153	chr14_102548000_102548800	chr14_103362200_103367000	-0.00579	0.774	0.966	no
ENSG00000140153	chr14_102548000_102548800	chr14_103367600_103370800	0.0173	0.39	0.867	no
ENSG00000140153	chr14_102548000_102548800	chr14_103412800_103413600	-0.00492	0.807	0.966	no
ENSG00000140153	chr14_102548000_102548800	chr14_103415200_103416200	-0.00501	0.804	0.966	no
ENSG00000140153	chr14_102548000_102548800	chr14_103450800_103452600	0.0817	4.95e-05	0.000608	yes
ENSG00000140153	chr14_102548000_102548800	chr14_103468000_103469400	0.102	3.86e-07	9.96e-06	yes
ENSG00000140153	chr14_102548000_102548800	chr14_103517800_103519400	-0.00557	0.782	0.966	no
ENSG00000140153	chr14_102548000_102548800	chr14_103574800_103579600	0.0998	7e-07	1.66e-05	yes
ENSG00000140153	chr14_102548000_102548800	chr14_103580600_103581600	-0.00815	0.686	0.966	no
ENSG00000196663	chr14_102548000_102548800	chr14_102646600_102647200	-0.00311	0.913	0.966	no
ENSG00000196663	chr14_102548000_102548800	chr14_102666400_102670000	-0.00755	0.79	0.966	no
ENSG00000196663	chr14_102548000_102548800	chr14_102685600_102686600	0.131	3.16e-06	5.98e-05	yes
ENSG00000196663	chr14_102548000_102548800	chr14_103073800_103075000	-0.0105	0.71	0.966	no
ENSG00000196663	chr14_102548000_102548800	chr14_103077200_103078600	0.0923	0.00108	0.00777	yes
ENSG00000196663	chr14_102548000_102548800	chr14_103161200_103164200	-0.00609	0.83	0.966	no
ENSG00000196663	chr14_102548000_102548800	chr14_103220600_103222000	-0.00925	0.744	0.966	no
ENSG00000196663	chr14_102548000_102548800	chr14_103225600_103226000	-0.0024	0.932	0.966	no
ENSG00000196663	chr14_102548000_102548800	chr14_103227400_103228000	-0.00368	0.897	0.966	no
ENSG00000196663	chr14_102548000_102548800	chr14_103230000_103231800	-0.0142	0.615	0.966	no
ENSG00000196663	chr14_102548000_102548800	chr14_103233800_103235800	0.0816	0.00388	0.022	yes
ENSG00000196663	chr14_102548000_102548800	chr14_103241400_103244200	0.0364	0.199	0.517	no
ENSG00000196663	chr14_102548000_102548800	chr14_103261400_103267000	0.0684	0.0155	0.0675	no
ENSG00000196663	chr14_102548000_102548800	chr14_103272200_103273600	-0.00393	0.889	0.966	no
ENSG00000196663	chr14_102548000_102548800	chr14_103277400_103284600	-0.00714	0.801	0.966	no
ENSG00000196663	chr14_102548000_102548800	chr14_103284800_103285400	-0.00625	0.825	0.966	no
ENSG00000196663	chr14_102548000_102548800	chr14_103289000_103293600	-0.00656	0.817	0.966	no
ENSG00000196663	chr14_102548000_102548800	chr14_103315000_103316600	-0.0044	0.876	0.966	no
ENSG00000196663	chr14_102548000_102548800	chr14_103334400_103338800	-0.00393	0.889	0.966	no
ENSG00000196663	chr14_102548000_102548800	chr14_103362200_103367000	0.107	0.000141	0.00145	yes
ENSG00000196663	chr14_102548000_102548800	chr14_103367600_103370800	-0.0166	0.559	0.966	no
ENSG00000196663	chr14_102548000_102548800	chr14_103412800_103413600	-0.00311	0.913	0.966	no
ENSG00000196663	chr14_102548000_102548800	chr14_103415200_103416200	-0.00558	0.844	0.966	no
ENSG00000196663	chr14_102548000_102548800	chr14_103450800_103452600	0.07	0.0133	0.0595	no
ENSG00000196663	chr14_102548000_102548800	chr14_103468000_103469400	-0.00522	0.854	0.966	no
ENSG00000196663	chr14_102548000_102548800	chr14_103517800_103519400	-0.00592	0.834	0.966	no
ENSG00000196663	chr14_102548000_102548800	chr14_103574800_103579600	0.116	4e-05	0.000508	yes
ENSG00000196663	chr14_102548000_102548800	chr14_103580600_103581600	-0.00903	0.75	0.966	no
ENSG00000196663	chr14_102548000_102548800	chr14_103726800_103727200	-0.00393	0.889	0.966	no
ENSG00000196663	chr14_102548000_102548800	chr14_103802600_103804400	-0.00139	0.961	0.97	no
ENSG00000197102	chr14_102548000_102548800	chr14_102646600_102647200	-0.00224	0.844	0.966	no
ENSG00000197102	chr14_102548000_102548800	chr14_102666400_102670000	-0.0047	0.68	0.966	no
ENSG00000197102	chr14_102548000_102548800	chr14_102685600_102686600	0.0314	0.0058	0.0305	no
ENSG00000197102	chr14_102548000_102548800	chr14_103073800_103075000	-0.00654	0.566	0.966	no
ENSG00000197102	chr14_102548000_102548800	chr14_103077200_103078600	0.0284	0.0127	0.0573	no
ENSG00000197102	chr14_102548000_102548800	chr14_103161200_103164200	-0.00361	0.751	0.966	no
ENSG00000197102	chr14_102548000_102548800	chr14_103220600_103222000	-0.00537	0.638	0.966	no
ENSG00000197102	chr14_102548000_102548800	chr14_103225600_103226000	-0.00146	0.898	0.966	no
ENSG00000197102	chr14_102548000_102548800	chr14_103227400_103228000	-0.00282	0.805	0.966	no
ENSG00000197102	chr14_102548000_102548800	chr14_103230000_103231800	0.0254	0.0258	0.102	no
ENSG00000197102	chr14_102548000_102548800	chr14_103233800_103235800	0.0206	0.0713	0.229	no
ENSG00000197102	chr14_102548000_102548800	chr14_103241400_103244200	0.00578	0.612	0.966	no
ENSG00000197102	chr14_102548000_102548800	chr14_103261400_103267000	0.0144	0.207	0.533	no
ENSG00000197102	chr14_102548000_102548800	chr14_103272200_103273600	-0.00224	0.844	0.966	no
ENSG00000197102	chr14_102548000_102548800	chr14_103277400_103284600	-0.00428	0.707	0.966	no
ENSG00000197102	chr14_102548000_102548800	chr14_103284800_103285400	0.0284	0.0127	0.0573	no
ENSG00000197102	chr14_102548000_102548800	chr14_103289000_103293600	-0.00368	0.747	0.966	no
ENSG00000197102	chr14_102548000_102548800	chr14_103315000_103316600	-0.00339	0.766	0.966	no
ENSG00000197102	chr14_102548000_102548800	chr14_103334400_103338800	-0.00268	0.814	0.966	no
ENSG00000197102	chr14_102548000_102548800	chr14_103362200_103367000	0.0273	0.0167	0.0715	no
ENSG00000197102	chr14_102548000_102548800	chr14_103367600_103370800	0.00545	0.633	0.966	no
ENSG00000197102	chr14_102548000_102548800	chr14_103412800_103413600	-0.00268	0.814	0.966	no
ENSG00000197102	chr14_102548000_102548800	chr14_103415200_103416200	-0.00298	0.794	0.966	no
ENSG00000198752	chr14_102548000_102548800	chr14_102646600_102647200	-0.00241	0.894	0.966	no
ENSG00000198752	chr14_102548000_102548800	chr14_102666400_102670000	-0.00496	0.784	0.966	no
ENSG00000198752	chr14_102548000_102548800	chr14_102685600_102686600	0.0783	1.42e-05	0.000213	yes
ENSG00000198752	chr14_102548000_102548800	chr14_103073800_103075000	-0.00672	0.71	0.966	no
ENSG00000198752	chr14_102548000_102548800	chr14_103077200_103078600	0.0702	9.96e-05	0.00109	yes
ENSG00000198752	chr14_102548000_102548800	chr14_103161200_103164200	-0.00382	0.833	0.966	no
ENSG00000198752	chr14_102548000_102548800	chr14_103220600_103222000	-0.00545	0.763	0.966	no
ENSG00000198752	chr14_102548000_102548800	chr14_103225600_103226000	-0.0017	0.925	0.966	no
ENSG00000198752	chr14_102548000_102548800	chr14_103227400_103228000	-0.00341	0.85	0.966	no
ENSG00000198752	chr14_102548000_102548800	chr14_103230000_103231800	0.0323	0.0742	0.237	no
ENSG00000198752	chr14_102548000_102548800	chr14_103233800_103235800	0.0564	0.0018	0.0118	yes
ENSG00000198752	chr14_102548000_102548800	chr14_103241400_103244200	0.0258	0.153	0.42	no
ENSG00000198752	chr14_102548000_102548800	chr14_103261400_103267000	0.0427	0.018	0.0761	no
ENSG00000198752	chr14_102548000_102548800	chr14_103272200_103273600	-0.00254	0.888	0.966	no
ENSG00000198752	chr14_102548000_102548800	chr14_103277400_103284600	-0.00454	0.802	0.966	no
ENSG00000198752	chr14_102548000_102548800	chr14_103284800_103285400	0.0729	5.34e-05	0.000647	yes
ENSG00000198752	chr14_102548000_102548800	chr14_103289000_103293600	-0.00373	0.836	0.966	no
ENSG00000198752	chr14_102548000_102548800	chr14_103315000_103316600	-0.00346	0.848	0.966	no
ENSG00000198752	chr14_102548000_102548800	chr14_103334400_103338800	-0.00266	0.883	0.966	no
ENSG00000198752	chr14_102548000_102548800	chr14_103362200_103367000	0.0672	0.000196	0.0019	yes
ENSG00000198752	chr14_102548000_102548800	chr14_103367600_103370800	0.0277	0.126	0.36	no
ENSG00000198752	chr14_102548000_102548800	chr14_103412800_103413600	-0.00311	0.863	0.966	no
ENSG00000198752	chr14_102548000_102548800	chr14_103415200_103416200	-0.00278	0.878	0.966	no
ENSG00000198752	chr14_102548000_102548800	chr14_103450800_103452600	0.0495	0.00612	0.0319	no
ENSG00000198752	chr14_102548000_102548800	chr14_103468000_103469400	0.113	3.35e-10	2.14e-08	yes
ENSG00000198752	chr14_102548000_102548800	chr14_103517800_103519400	-0.00415	0.818	0.966	no
ENSG00000198752	chr14_102548000_102548800	chr14_103574800_103579600	0.0373	0.0392	0.142	no
ENSG00000198752	chr14_102548000_102548800	chr14_103580600_103581600	-0.00529	0.77	0.966	no
ENSG00000198752	chr14_102548000_102548800	chr14_103726800_103727200	-0.0022	0.903	0.966	no
ENSG00000198752	chr14_102548000_102548800	chr14_103866600_103867800	-0.00341	0.85	0.966	no
ENSG00000198752	chr14_102548000_102548800	chr14_103883200_103885000	-0.00301	0.868	0.966	no
ENSG00000198752	chr14_102548000_102548800	chr14_103893400_103895800	-0.00391	0.829	0.966	no
ENSG00000198752	chr14_102548000_102548800	chr14_103946400_103947600	-0.00386	0.831	0.966	no
ENSG00000198752	chr14_102548000_102548800	chr14_103993400_103994000	-0.00723	0.689	0.966	no
ENSG00000198752	chr14_102548000_102548800	chr14_104034000_104034400	-0.0015	0.934	0.966	no
ENSG00000198752	chr14_102548000_102548800	chr14_104145200_104146200	0.081	7.14e-06	0.000119	yes
ENSG00000198752	chr14_102548000_102548800	chr14_104154800_104157000	0.0616	0.00064	0.00506	yes
ENSG00000198752	chr14_102548000_102548800	chr14_104157200_104159000	-0.00596	0.742	0.966	no
ENSG00000198752	chr14_102548000_102548800	chr14_104179600_104180000	-0.0017	0.925	0.966	no
ENSG00000022976	chr14_102646600_102647200	chr14_102666400_102670000	-0.00996	0.829	0.966	no
ENSG00000022976	chr14_102646600_102647200	chr14_102685600_102686600	-0.00524	0.91	0.966	no
ENSG00000022976	chr14_102646600_102647200	chr14_103073800_103075000	-0.0118	0.798	0.966	no
ENSG00000022976	chr14_102646600_102647200	chr14_103077200_103078600	0.264	6.35e-09	2.85e-07	yes
ENSG00000022976	chr14_102646600_102647200	chr14_103161200_103164200	-0.00524	0.91	0.966	no
ENSG00000022976	chr14_102646600_102647200	chr14_103220600_103222000	-0.00807	0.861	0.966	no
ENSG00000022976	chr14_102646600_102647200	chr14_103225600_103226000	-0.00301	0.948	0.966	no
ENSG00000022976	chr14_102646600_102647200	chr14_103227400_103228000	-0.00478	0.918	0.966	no
ENSG00000022976	chr14_102646600_102647200	chr14_103230000_103231800	-0.0131	0.777	0.966	no
ENSG00000022976	chr14_102646600_102647200	chr14_103233800_103235800	-0.00713	0.877	0.966	no
ENSG00000022976	chr14_102646600_102647200	chr14_103241400_103244200	0.151	0.00098	0.00717	yes
ENSG00000022976	chr14_102646600_102647200	chr14_103261400_103267000	0.195	2.06e-05	0.000292	yes
ENSG00000022976	chr14_102646600_102647200	chr14_103272200_103273600	-0.00427	0.926	0.966	no
ENSG00000022976	chr14_102646600_102647200	chr14_103277400_103284600	-0.00746	0.872	0.966	no
ENSG00000022976	chr14_102646600_102647200	chr14_103284800_103285400	-0.00644	0.889	0.966	no
ENSG00000022976	chr14_102646600_102647200	chr14_103289000_103293600	-0.00606	0.896	0.966	no
ENSG00000022976	chr14_102646600_102647200	chr14_103315000_103316600	-0.00567	0.902	0.966	no
ENSG00000022976	chr14_102646600_102647200	chr14_103334400_103338800	-0.00427	0.926	0.966	no
ENSG00000022976	chr14_102646600_102647200	chr14_103362200_103367000	-0.00713	0.877	0.966	no
ENSG00000022976	chr14_102646600_102647200	chr14_103367600_103370800	-0.0154	0.74	0.966	no
ENSG00000022976	chr14_102646600_102647200	chr14_103412800_103413600	-0.00301	0.948	0.966	no
ENSG00000022976	chr14_102646600_102647200	chr14_103415200_103416200	-0.00427	0.926	0.966	no
ENSG00000022976	chr14_102646600_102647200	chr14_103450800_103452600	-0.00946	0.838	0.966	no
ENSG00000022976	chr14_102646600_102647200	chr14_103468000_103469400	-0.00427	0.926	0.966	no
ENSG00000022976	chr14_102646600_102647200	chr14_103517800_103519400	-0.00679	0.883	0.966	no
ENSG00000022976	chr14_102646600_102647200	chr14_103574800_103579600	-0.0142	0.758	0.966	no
ENSG00000022976	chr14_102646600_102647200	chr14_103580600_103581600	-0.00837	0.856	0.966	no
ENSG00000022976	chr14_102646600_102647200	chr14_103726800_103727200	-0.00369	0.936	0.966	no
ENSG00000078304	chr14_102646600_102647200	chr14_102666400_102670000	0.0138	0.372	0.837	no
ENSG00000078304	chr14_102646600_102647200	chr14_102685600_102686600	0.0484	0.00172	0.0114	no
ENSG00000078304	chr14_102646600_102647200	chr14_103073800_103075000	0.0203	0.189	0.497	no
ENSG00000078304	chr14_102646600_102647200	chr14_103077200_103078600	0.0164	0.288	0.691	no
ENSG00000078304	chr14_102646600_102647200	chr14_103161200_103164200	-0.00778	0.614	0.966	no
ENSG00000078304	chr14_102646600_102647200	chr14_103220600_103222000	0.0098	0.525	0.966	no
ENSG00000078304	chr14_102646600_102647200	chr14_103225600_103226000	-0.00346	0.822	0.966	no
ENSG00000078304	chr14_102646600_102647200	chr14_103227400_103228000	-0.00602	0.697	0.966	no
ENSG00000080823	chr14_102646600_102647200	chr14_102666400_102670000	-0.0127	0.866	0.966	no
ENSG00000080823	chr14_102646600_102647200	chr14_102685600_102686600	-0.00797	0.916	0.966	no
ENSG00000080823	chr14_102646600_102647200	chr14_103073800_103075000	-0.0192	0.799	0.966	no
ENSG00000080823	chr14_102646600_102647200	chr14_103077200_103078600	-0.00562	0.941	0.966	no
ENSG00000080823	chr14_102646600_102647200	chr14_103161200_103164200	-0.0113	0.88	0.966	no
ENSG00000080823	chr14_102646600_102647200	chr14_103220600_103222000	-0.0113	0.88	0.966	no
ENSG00000080823	chr14_102646600_102647200	chr14_103227400_103228000	-0.00797	0.916	0.966	no
ENSG00000080823	chr14_102646600_102647200	chr14_103230000_103231800	-0.0182	0.809	0.966	no
ENSG00000080823	chr14_102646600_102647200	chr14_103233800_103235800	-0.014	0.853	0.966	no
ENSG00000080823	chr14_102646600_102647200	chr14_103241400_103244200	-0.0162	0.829	0.966	no
ENSG00000080823	chr14_102646600_102647200	chr14_103261400_103267000	-0.0172	0.819	0.966	no
ENSG00000080823	chr14_102646600_102647200	chr14_103272200_103273600	-0.00562	0.941	0.966	no
ENSG00000080823	chr14_102646600_102647200	chr14_103277400_103284600	-0.00979	0.897	0.966	no
ENSG00000080823	chr14_102646600_102647200	chr14_103284800_103285400	-0.0162	0.829	0.966	no
ENSG00000080823	chr14_102646600_102647200	chr14_103289000_103293600	-0.0113	0.88	0.966	no
ENSG00000080823	chr14_102646600_102647200	chr14_103315000_103316600	-0.00797	0.916	0.966	no
ENSG00000080823	chr14_102646600_102647200	chr14_103362200_103367000	-0.014	0.853	0.966	no
ENSG00000080823	chr14_102646600_102647200	chr14_103367600_103370800	0.28	0.00015	0.00153	yes
ENSG00000080823	chr14_102646600_102647200	chr14_103412800_103413600	-0.00797	0.916	0.966	no
ENSG00000080823	chr14_102646600_102647200	chr14_103415200_103416200	-0.00562	0.941	0.966	no
ENSG00000080823	chr14_102646600_102647200	chr14_103450800_103452600	-0.0113	0.88	0.966	no
ENSG00000080823	chr14_102646600_102647200	chr14_103468000_103469400	-0.00797	0.916	0.966	no
ENSG00000080823	chr14_102646600_102647200	chr14_103517800_103519400	-0.00979	0.897	0.966	no
ENSG00000080823	chr14_102646600_102647200	chr14_103574800_103579600	-0.0201	0.79	0.966	no
ENSG00000080823	chr14_102646600_102647200	chr14_103580600_103581600	-0.00979	0.897	0.966	no
ENSG00000080823	chr14_102646600_102647200	chr14_103726800_103727200	-0.00562	0.941	0.966	no
ENSG00000080824	chr14_102646600_102647200	chr14_102666400_102670000	0.0208	0.0445	0.157	no
ENSG00000080824	chr14_102646600_102647200	chr14_102685600_102686600	0.0272	0.00838	0.0411	no
ENSG00000080824	chr14_102646600_102647200	chr14_103073800_103075000	-0.000146	0.989	0.99	no
ENSG00000080824	chr14_102646600_102647200	chr14_103077200_103078600	0.0382	0.000215	0.00206	no
ENSG00000080824	chr14_102646600_102647200	chr14_103161200_103164200	-0.00595	0.564	0.966	no
ENSG00000080824	chr14_102646600_102647200	chr14_103220600_103222000	0.00345	0.739	0.966	no
ENSG00000080824	chr14_102646600_102647200	chr14_103225600_103226000	-0.00264	0.798	0.966	no
ENSG00000080824	chr14_102646600_102647200	chr14_103227400_103228000	0.0182	0.0775	0.245	no
ENSG00000080824	chr14_102646600_102647200	chr14_103230000_103231800	0.00325	0.753	0.966	no
ENSG00000080824	chr14_102646600_102647200	chr14_103233800_103235800	0.00532	0.607	0.966	no
ENSG00000080824	chr14_102646600_102647200	chr14_103241400_103244200	0.0219	0.0338	0.126	no
ENSG00000080824	chr14_102646600_102647200	chr14_103261400_103267000	0.0314	0.00233	0.0146	no
ENSG00000080824	chr14_102646600_102647200	chr14_103272200_103273600	-0.00368	0.721	0.966	no
ENSG00000080824	chr14_102646600_102647200	chr14_103277400_103284600	0.0228	0.0272	0.106	no
ENSG00000080824	chr14_102646600_102647200	chr14_103284800_103285400	0.0421	4.48e-05	0.000558	no
ENSG00000080824	chr14_102646600_102647200	chr14_103289000_103293600	0.0482	2.98e-06	5.69e-05	no
ENSG00000080824	chr14_102646600_102647200	chr14_103315000_103316600	-0.00589	0.568	0.966	no
ENSG00000080824	chr14_102646600_102647200	chr14_103334400_103338800	0.0189	0.0666	0.217	no
ENSG00000080824	chr14_102646600_102647200	chr14_103362200_103367000	-0.0068	0.51	0.966	no
ENSG00000080824	chr14_102646600_102647200	chr14_103367600_103370800	0.0294	0.00438	0.0243	no
ENSG00000080824	chr14_102646600_102647200	chr14_103412800_103413600	0.0182	0.0775	0.245	no
ENSG00000080824	chr14_102646600_102647200	chr14_103415200_103416200	-0.005	0.628	0.966	no
ENSG00000080824	chr14_102646600_102647200	chr14_103450800_103452600	0.00121	0.907	0.966	no
ENSG00000080824	chr14_102646600_102647200	chr14_103468000_103469400	0.0231	0.0254	0.1	no
ENSG00000080824	chr14_102646600_102647200	chr14_103517800_103519400	-0.00595	0.564	0.966	no
ENSG00000080824	chr14_102646600_102647200	chr14_103574800_103579600	0.014	0.174	0.466	no
ENSG00000080824	chr14_102646600_102647200	chr14_103580600_103581600	0.0186	0.0724	0.232	no
ENSG00000089902	chr14_102646600_102647200	chr14_102666400_102670000	0.0254	0.151	0.417	no
ENSG00000089902	chr14_102646600_102647200	chr14_102685600_102686600	0.0304	0.0868	0.268	no
ENSG00000089902	chr14_102646600_102647200	chr14_103073800_103075000	0.0121	0.496	0.966	no
ENSG00000089902	chr14_102646600_102647200	chr14_103077200_103078600	0.069	9.74e-05	0.00107	yes
ENSG00000089902	chr14_102646600_102647200	chr14_103161200_103164200	0.0384	0.0301	0.115	no
ENSG00000089902	chr14_102646600_102647200	chr14_103220600_103222000	0.0487	0.00594	0.0311	no
ENSG00000089902	chr14_102646600_102647200	chr14_103225600_103226000	-0.00309	0.862	0.966	no
ENSG00000089902	chr14_102646600_102647200	chr14_103227400_103228000	-0.00558	0.753	0.966	no
ENSG00000089902	chr14_102646600_102647200	chr14_103230000_103231800	0.00529	0.765	0.966	no
ENSG00000089902	chr14_102646600_102647200	chr14_103233800_103235800	-0.00955	0.59	0.966	no
ENSG00000089902	chr14_102646600_102647200	chr14_103241400_103244200	0.0559	0.00162	0.0108	yes
ENSG00000089902	chr14_102646600_102647200	chr14_103261400_103267000	0.0398	0.0245	0.0977	no
ENSG00000089902	chr14_102646600_102647200	chr14_103272200_103273600	-0.00451	0.799	0.966	no
ENSG00000089902	chr14_102646600_102647200	chr14_103277400_103284600	-0.00902	0.611	0.966	no
ENSG00000089902	chr14_102646600_102647200	chr14_103284800_103285400	0.0316	0.0745	0.237	no
ENSG00000089902	chr14_102646600_102647200	chr14_103289000_103293600	0.035	0.0485	0.168	no
ENSG00000089902	chr14_102646600_102647200	chr14_103315000_103316600	-0.00648	0.715	0.966	no
ENSG00000089902	chr14_102646600_102647200	chr14_103334400_103338800	-0.00501	0.777	0.966	no
ENSG00000089902	chr14_102646600_102647200	chr14_103362200_103367000	-0.0083	0.639	0.966	no
ENSG00000089902	chr14_102646600_102647200	chr14_103367600_103370800	2.33e-05	0.999	0.999	no
ENSG00000089902	chr14_102646600_102647200	chr14_103412800_103413600	-0.00525	0.767	0.966	no
ENSG00000089902	chr14_102646600_102647200	chr14_103415200_103416200	-0.0061	0.731	0.966	no
ENSG00000089902	chr14_102646600_102647200	chr14_103450800_103452600	-0.0127	0.474	0.966	no
ENSG00000089902	chr14_102646600_102647200	chr14_103468000_103469400	-0.00489	0.783	0.966	no
ENSG00000089902	chr14_102646600_102647200	chr14_103517800_103519400	-0.00728	0.681	0.966	no
ENSG00000089902	chr14_102646600_102647200	chr14_103574800_103579600	0.00714	0.687	0.966	no
ENSG00000089902	chr14_102646600_102647200	chr14_103580600_103581600	0.02	0.259	0.637	no
ENSG00000089902	chr14_102646600_102647200	chr14_103726800_103727200	-0.00409	0.818	0.966	no
ENSG00000089902	chr14_102646600_102647200	chr14_103802600_103804400	-0.00109	0.951	0.967	no
ENSG00000089902	chr14_102646600_102647200	chr14_103866600_103867800	-0.00648	0.715	0.966	no
ENSG00000089902	chr14_102646600_102647200	chr14_103883200_103885000	-0.00489	0.783	0.966	no
ENSG00000089902	chr14_102646600_102647200	chr14_103893400_103895800	-0.00676	0.703	0.966	no
ENSG00000089902	chr14_102646600_102647200	chr14_103946400_103947600	-0.00639	0.719	0.966	no
ENSG00000089902	chr14_102646600_102647200	chr14_103993400_103994000	-0.013	0.464	0.966	no
ENSG00000089902	chr14_102646600_102647200	chr14_104034000_104034400	-0.00362	0.838	0.966	no
ENSG00000100865	chr14_102646600_102647200	chr14_102666400_102670000	-0.017	0.601	0.966	no
ENSG00000100865	chr14_102646600_102647200	chr14_102685600_102686600	-0.0129	0.692	0.966	no
ENSG00000100865	chr14_102646600_102647200	chr14_103073800_103075000	-0.0204	0.53	0.966	no
ENSG00000100865	chr14_102646600_102647200	chr14_103077200_103078600	0.0535	0.101	0.301	no
ENSG00000100865	chr14_102646600_102647200	chr14_103161200_103164200	-0.0132	0.684	0.966	no
ENSG00000100865	chr14_102646600_102647200	chr14_103220600_103222000	-0.017	0.601	0.966	no
ENSG00000100865	chr14_102646600_102647200	chr14_103225600_103226000	-0.00426	0.896	0.966	no
ENSG00000100865	chr14_102646600_102647200	chr14_103227400_103228000	-0.00799	0.806	0.966	no
ENSG00000100865	chr14_102646600_102647200	chr14_103230000_103231800	-0.0285	0.382	0.853	no
ENSG00000100865	chr14_102646600_102647200	chr14_103233800_103235800	-0.0179	0.583	0.966	no
ENSG00000100865	chr14_102646600_102647200	chr14_103241400_103244200	0.00642	0.844	0.966	no
ENSG00000100865	chr14_102646600_102647200	chr14_103261400_103267000	0.029	0.373	0.839	no
ENSG00000100865	chr14_102646600_102647200	chr14_103272200_103273600	-0.00799	0.806	0.966	no
ENSG00000100865	chr14_102646600_102647200	chr14_103277400_103284600	-0.0125	0.701	0.966	no
ENSG00000100865	chr14_102646600_102647200	chr14_103284800_103285400	-0.0143	0.661	0.966	no
ENSG00000100865	chr14_102646600_102647200	chr14_103289000_103293600	-0.0125	0.701	0.966	no
ENSG00000100865	chr14_102646600_102647200	chr14_103315000_103316600	-0.0125	0.701	0.966	no
ENSG00000100865	chr14_102646600_102647200	chr14_103334400_103338800	-0.00675	0.836	0.966	no
ENSG00000100865	chr14_102646600_102647200	chr14_103362200_103367000	-0.0156	0.633	0.966	no
ENSG00000100865	chr14_102646600_102647200	chr14_103367600_103370800	0.0101	0.757	0.966	no
ENSG00000100865	chr14_102646600_102647200	chr14_103412800_103413600	-0.00799	0.806	0.966	no
ENSG00000100865	chr14_102646600_102647200	chr14_103415200_103416200	-0.0113	0.728	0.966	no
ENSG00000100865	chr14_102646600_102647200	chr14_103450800_103452600	-0.0214	0.511	0.966	no
ENSG00000100865	chr14_102646600_102647200	chr14_103468000_103469400	0.118	0.000296	0.00268	yes
ENSG00000100865	chr14_102646600_102647200	chr14_103517800_103519400	-0.0136	0.676	0.966	no
ENSG00000100865	chr14_102646600_102647200	chr14_103574800_103579600	-0.0258	0.429	0.924	no
ENSG00000100865	chr14_102646600_102647200	chr14_103580600_103581600	0.0399	0.221	0.562	no
ENSG00000100865	chr14_102646600_102647200	chr14_103726800_103727200	-0.00675	0.836	0.966	no
ENSG00000131323	chr14_102646600_102647200	chr14_102666400_102670000	0.00333	0.717	0.966	no
ENSG00000131323	chr14_102646600_102647200	chr14_102685600_102686600	0.022	0.0166	0.0713	no
ENSG00000131323	chr14_102646600_102647200	chr14_103073800_103075000	-0.00139	0.88	0.966	no
ENSG00000131323	chr14_102646600_102647200	chr14_103077200_103078600	0.0322	0.000459	0.00385	no
ENSG00000131323	chr14_102646600_102647200	chr14_103161200_103164200	0.00883	0.336	0.777	no
ENSG00000131323	chr14_102646600_102647200	chr14_103220600_103222000	0.0116	0.205	0.53	no
ENSG00000131323	chr14_102646600_102647200	chr14_103225600_103226000	-0.00274	0.765	0.966	no
ENSG00000131323	chr14_102646600_102647200	chr14_103227400_103228000	0.0136	0.14	0.392	no
ENSG00000131323	chr14_102646600_102647200	chr14_103230000_103231800	-0.0058	0.528	0.966	no
ENSG00000131323	chr14_102646600_102647200	chr14_103233800_103235800	0.00179	0.845	0.966	no
ENSG00000131323	chr14_102646600_102647200	chr14_103241400_103244200	0.0266	0.00374	0.0214	no
ENSG00000131323	chr14_102646600_102647200	chr14_103261400_103267000	0.0239	0.00909	0.0439	no
ENSG00000131323	chr14_102646600_102647200	chr14_103272200_103273600	-0.00346	0.706	0.966	no
ENSG00000131323	chr14_102646600_102647200	chr14_103277400_103284600	0.0177	0.0541	0.184	no
ENSG00000131323	chr14_102646600_102647200	chr14_103284800_103285400	0.0326	0.000383	0.00332	no
ENSG00000131323	chr14_102646600_102647200	chr14_103289000_103293600	0.039	2.16e-05	0.000304	no
ENSG00000131323	chr14_102646600_102647200	chr14_103315000_103316600	-0.00537	0.558	0.966	no
ENSG00000131323	chr14_102646600_102647200	chr14_103334400_103338800	0.0159	0.0837	0.26	no
ENSG00000131323	chr14_102646600_102647200	chr14_103362200_103367000	-0.00645	0.482	0.966	no
ENSG00000131323	chr14_102646600_102647200	chr14_103367600_103370800	0.0351	0.000129	0.00135	no
ENSG00000131323	chr14_102646600_102647200	chr14_103412800_103413600	0.0157	0.0874	0.27	no
ENSG00000131323	chr14_102646600_102647200	chr14_103415200_103416200	-0.00473	0.606	0.966	no
ENSG00000131323	chr14_102646600_102647200	chr14_103450800_103452600	-0.000439	0.962	0.97	no
ENSG00000131323	chr14_102646600_102647200	chr14_103468000_103469400	-0.00381	0.678	0.966	no
ENSG00000131323	chr14_102646600_102647200	chr14_103517800_103519400	-0.0062	0.499	0.966	no
ENSG00000131323	chr14_102646600_102647200	chr14_103574800_103579600	0.00875	0.34	0.784	no
ENSG00000131323	chr14_102646600_102647200	chr14_103580600_103581600	0.00257	0.78	0.966	no
ENSG00000131323	chr14_102646600_102647200	chr14_103726800_103727200	-0.00338	0.713	0.966	no
ENSG00000131323	chr14_102646600_102647200	chr14_103802600_103804400	-0.000913	0.921	0.966	no
ENSG00000131323	chr14_102646600_102647200	chr14_103866600_103867800	-0.00542	0.555	0.966	no
ENSG00000131323	chr14_102646600_102647200	chr14_103883200_103885000	-0.00433	0.637	0.966	no
ENSG00000131323	chr14_102646600_102647200	chr14_103893400_103895800	-0.0058	0.527	0.966	no
ENSG00000131323	chr14_102646600_102647200	chr14_103946400_103947600	-0.00588	0.522	0.966	no
ENSG00000131323	chr14_102646600_102647200	chr14_103993400_103994000	-0.0109	0.233	0.586	no
ENSG00000131323	chr14_102646600_102647200	chr14_104034000_104034400	-0.00274	0.765	0.966	no
ENSG00000131323	chr14_102646600_102647200	chr14_104145200_104146200	0.0107	0.243	0.606	no
ENSG00000131323	chr14_102646600_102647200	chr14_104154800_104157000	0.0321	0.000468	0.00391	no
ENSG00000131323	chr14_102646600_102647200	chr14_104157200_104159000	0.0261	0.00445	0.0246	no
ENSG00000131323	chr14_102646600_102647200	chr14_104179600_104180000	-0.00279	0.761	0.966	no
ENSG00000140153	chr14_102646600_102647200	chr14_102666400_102670000	0.0267	0.185	0.488	no
ENSG00000140153	chr14_102646600_102647200	chr14_102685600_102686600	0.0725	0.000315	0.00282	yes
ENSG00000140153	chr14_102646600_102647200	chr14_103073800_103075000	0.00993	0.622	0.966	no
ENSG00000140153	chr14_102646600_102647200	chr14_103077200_103078600	0.0278	0.168	0.454	no
ENSG00000140153	chr14_102646600_102647200	chr14_103161200_103164200	-0.00953	0.636	0.966	no
ENSG00000140153	chr14_102646600_102647200	chr14_103220600_103222000	0.0162	0.421	0.913	no
ENSG00000140153	chr14_102646600_102647200	chr14_103225600_103226000	-0.00418	0.836	0.966	no
ENSG00000140153	chr14_102646600_102647200	chr14_103227400_103228000	-0.00869	0.666	0.966	no
ENSG00000140153	chr14_102646600_102647200	chr14_103230000_103231800	0.00055	0.978	0.981	no
ENSG00000140153	chr14_102646600_102647200	chr14_103233800_103235800	-0.0136	0.501	0.966	no
ENSG00000140153	chr14_102646600_102647200	chr14_103241400_103244200	0.0504	0.0123	0.0561	no
ENSG00000140153	chr14_102646600_102647200	chr14_103261400_103267000	0.0339	0.0924	0.282	no
ENSG00000140153	chr14_102646600_102647200	chr14_103272200_103273600	-0.00547	0.786	0.966	no
ENSG00000140153	chr14_102646600_102647200	chr14_103277400_103284600	0.0211	0.295	0.703	no
ENSG00000140153	chr14_102646600_102647200	chr14_103284800_103285400	0.0312	0.121	0.349	no
ENSG00000140153	chr14_102646600_102647200	chr14_103289000_103293600	0.108	8.51e-08	2.72e-06	yes
ENSG00000140153	chr14_102646600_102647200	chr14_103315000_103316600	-0.00839	0.677	0.966	no
ENSG00000140153	chr14_102646600_102647200	chr14_103334400_103338800	0.0695	0.000559	0.00452	yes
ENSG00000140153	chr14_102646600_102647200	chr14_103362200_103367000	-0.0101	0.618	0.966	no
ENSG00000140153	chr14_102646600_102647200	chr14_103367600_103370800	0.0483	0.0166	0.0712	no
ENSG00000140153	chr14_102646600_102647200	chr14_103412800_103413600	-0.00854	0.672	0.966	no
ENSG00000140153	chr14_102646600_102647200	chr14_103415200_103416200	-0.00869	0.666	0.966	no
ENSG00000140153	chr14_102646600_102647200	chr14_103450800_103452600	-0.0162	0.422	0.914	no
ENSG00000140153	chr14_102646600_102647200	chr14_103468000_103469400	-0.00671	0.739	0.966	no
ENSG00000140153	chr14_102646600_102647200	chr14_103517800_103519400	-0.00966	0.632	0.966	no
ENSG00000140153	chr14_102646600_102647200	chr14_103574800_103579600	0.0227	0.26	0.638	no
ENSG00000140153	chr14_102646600_102647200	chr14_103580600_103581600	-0.0142	0.483	0.966	no
ENSG00000185215	chr14_102646600_102647200	chr14_102666400_102670000	0.0171	0.319	0.747	no
ENSG00000185215	chr14_102646600_102647200	chr14_102685600_102686600	0.0673	8.69e-05	0.00097	yes
ENSG00000185215	chr14_102646600_102647200	chr14_103073800_103075000	0.00791	0.645	0.966	no
ENSG00000185215	chr14_102646600_102647200	chr14_103077200_103078600	0.0251	0.143	0.398	no
ENSG00000185215	chr14_102646600_102647200	chr14_103161200_103164200	-0.00838	0.625	0.966	no
ENSG00000185215	chr14_102646600_102647200	chr14_103220600_103222000	0.0119	0.487	0.966	no
ENSG00000185215	chr14_102646600_102647200	chr14_103225600_103226000	-0.00413	0.81	0.966	no
ENSG00000185215	chr14_102646600_102647200	chr14_103227400_103228000	-0.00561	0.744	0.966	no
ENSG00000185215	chr14_102646600_102647200	chr14_103230000_103231800	-0.00246	0.886	0.966	no
ENSG00000185215	chr14_102646600_102647200	chr14_103233800_103235800	-0.011	0.52	0.966	no
ENSG00000185215	chr14_102646600_102647200	chr14_103241400_103244200	0.042	0.0143	0.0633	no
ENSG00000185215	chr14_102646600_102647200	chr14_103261400_103267000	0.0315	0.0664	0.216	no
ENSG00000185215	chr14_102646600_102647200	chr14_103272200_103273600	-0.00458	0.79	0.966	no
ENSG00000185215	chr14_102646600_102647200	chr14_103277400_103284600	-0.00972	0.571	0.966	no
ENSG00000185215	chr14_102646600_102647200	chr14_103284800_103285400	0.0266	0.12	0.348	no
ENSG00000185215	chr14_102646600_102647200	chr14_103289000_103293600	0.0591	0.000563	0.00455	yes
ENSG00000185215	chr14_102646600_102647200	chr14_103315000_103316600	-0.0078	0.649	0.966	no
ENSG00000185215	chr14_102646600_102647200	chr14_103334400_103338800	0.0582	0.000687	0.00536	yes
ENSG00000185215	chr14_102646600_102647200	chr14_103362200_103367000	-0.00951	0.579	0.966	no
ENSG00000185215	chr14_102646600_102647200	chr14_103367600_103370800	0.0138	0.42	0.911	no
ENSG00000185215	chr14_102646600_102647200	chr14_103412800_103413600	-0.00561	0.744	0.966	no
ENSG00000185215	chr14_102646600_102647200	chr14_103415200_103416200	-0.00689	0.688	0.966	no
ENSG00000185215	chr14_102646600_102647200	chr14_103450800_103452600	-0.0128	0.456	0.961	no
ENSG00000185215	chr14_102646600_102647200	chr14_103468000_103469400	-0.00499	0.771	0.966	no
ENSG00000185215	chr14_102646600_102647200	chr14_103517800_103519400	-0.00814	0.635	0.966	no
ENSG00000185215	chr14_102646600_102647200	chr14_103574800_103579600	0.0189	0.27	0.657	no
ENSG00000185215	chr14_102646600_102647200	chr14_103580600_103581600	-0.0112	0.513	0.966	no
ENSG00000185215	chr14_102646600_102647200	chr14_103726800_103727200	-0.00472	0.783	0.966	no
ENSG00000185215	chr14_102646600_102647200	chr14_103802600_103804400	-0.00114	0.947	0.966	no
ENSG00000185215	chr14_102646600_102647200	chr14_103866600_103867800	-0.00649	0.705	0.966	no
ENSG00000185215	chr14_102646600_102647200	chr14_103883200_103885000	-0.00607	0.724	0.966	no
ENSG00000185215	chr14_102646600_102647200	chr14_103893400_103895800	-0.00814	0.635	0.966	no
ENSG00000185215	chr14_102646600_102647200	chr14_103946400_103947600	-0.00754	0.661	0.966	no
ENSG00000185215	chr14_102646600_102647200	chr14_103993400_103994000	-0.0153	0.373	0.839	no
ENSG00000185215	chr14_102646600_102647200	chr14_104034000_104034400	-0.00413	0.81	0.966	no
ENSG00000185215	chr14_102646600_102647200	chr14_104145200_104146200	0.0365	0.0335	0.125	no
ENSG00000185215	chr14_102646600_102647200	chr14_104154800_104157000	0.018	0.294	0.702	no
ENSG00000185215	chr14_102646600_102647200	chr14_104157200_104159000	0.0581	0.000707	0.00548	yes
ENSG00000185215	chr14_102646600_102647200	chr14_104179600_104180000	-0.00379	0.825	0.966	no
ENSG00000196663	chr14_102646600_102647200	chr14_102666400_102670000	0.0744	0.00844	0.0414	yes
ENSG00000196663	chr14_102646600_102647200	chr14_102685600_102686600	-0.00765	0.787	0.966	no
ENSG00000196663	chr14_102646600_102647200	chr14_103073800_103075000	-0.0136	0.631	0.966	no
ENSG00000196663	chr14_102646600_102647200	chr14_103077200_103078600	0.0673	0.0172	0.0735	no
ENSG00000196663	chr14_102646600_102647200	chr14_103161200_103164200	-0.00787	0.781	0.966	no
ENSG00000196663	chr14_102646600_102647200	chr14_103220600_103222000	-0.012	0.673	0.966	no
ENSG00000196663	chr14_102646600_102647200	chr14_103225600_103226000	-0.00311	0.913	0.966	no
ENSG00000196663	chr14_102646600_102647200	chr14_103227400_103228000	-0.00475	0.867	0.966	no
ENSG00000196663	chr14_102646600_102647200	chr14_103230000_103231800	-0.0184	0.516	0.966	no
ENSG00000196663	chr14_102646600_102647200	chr14_103233800_103235800	-0.0118	0.677	0.966	no
ENSG00000196663	chr14_102646600_102647200	chr14_103241400_103244200	0.0195	0.491	0.966	no
ENSG00000196663	chr14_102646600_102647200	chr14_103261400_103267000	-0.0137	0.628	0.966	no
ENSG00000196663	chr14_102646600_102647200	chr14_103272200_103273600	-0.00508	0.857	0.966	no
ENSG00000196663	chr14_102646600_102647200	chr14_103277400_103284600	-0.00923	0.744	0.966	no
ENSG00000196663	chr14_102646600_102647200	chr14_103284800_103285400	-0.00807	0.775	0.966	no
ENSG00000196663	chr14_102646600_102647200	chr14_103289000_103293600	-0.00848	0.765	0.966	no
ENSG00000196663	chr14_102646600_102647200	chr14_103315000_103316600	-0.00569	0.841	0.966	no
ENSG00000196663	chr14_102646600_102647200	chr14_103334400_103338800	-0.00508	0.857	0.966	no
ENSG00000196663	chr14_102646600_102647200	chr14_103362200_103367000	-0.00923	0.744	0.966	no
ENSG00000196663	chr14_102646600_102647200	chr14_103367600_103370800	0.0622	0.0278	0.108	no
ENSG00000196663	chr14_102646600_102647200	chr14_103412800_103413600	-0.00401	0.887	0.966	no
ENSG00000196663	chr14_102646600_102647200	chr14_103415200_103416200	-0.00721	0.799	0.966	no
ENSG00000196663	chr14_102646600_102647200	chr14_103450800_103452600	-0.0135	0.634	0.966	no
ENSG00000196663	chr14_102646600_102647200	chr14_103468000_103469400	0.114	5.57e-05	0.00067	yes
ENSG00000196663	chr14_102646600_102647200	chr14_103517800_103519400	-0.00765	0.787	0.966	no
ENSG00000196663	chr14_102646600_102647200	chr14_103574800_103579600	-0.0172	0.543	0.966	no
ENSG00000196663	chr14_102646600_102647200	chr14_103580600_103581600	0.0595	0.0354	0.131	no
ENSG00000196663	chr14_102646600_102647200	chr14_103726800_103727200	-0.00508	0.857	0.966	no
ENSG00000196663	chr14_102646600_102647200	chr14_103802600_103804400	-0.00179	0.95	0.967	no
ENSG00000197102	chr14_102646600_102647200	chr14_102666400_102670000	0.0057	0.617	0.966	no
ENSG00000197102	chr14_102646600_102647200	chr14_102685600_102686600	0.0296	0.00933	0.0448	no
ENSG00000197102	chr14_102646600_102647200	chr14_103073800_103075000	-0.00178	0.876	0.966	no
ENSG00000197102	chr14_102646600_102647200	chr14_103077200_103078600	0.0432	0.000151	0.00154	no
ENSG00000197102	chr14_102646600_102647200	chr14_103161200_103164200	-0.00693	0.543	0.966	no
ENSG00000197102	chr14_102646600_102647200	chr14_103220600_103222000	0.00269	0.813	0.966	no
ENSG00000197102	chr14_102646600_102647200	chr14_103225600_103226000	-0.0028	0.806	0.966	no
ENSG00000197102	chr14_102646600_102647200	chr14_103227400_103228000	-0.00541	0.635	0.966	no
ENSG00000197102	chr14_102646600_102647200	chr14_103230000_103231800	0.00187	0.869	0.966	no
ENSG00000197102	chr14_102646600_102647200	chr14_103233800_103235800	-0.00991	0.384	0.857	no
ENSG00000197102	chr14_102646600_102647200	chr14_103241400_103244200	0.0216	0.0581	0.195	no
ENSG00000197102	chr14_102646600_102647200	chr14_103261400_103267000	0.0203	0.0743	0.237	no
ENSG00000197102	chr14_102646600_102647200	chr14_103272200_103273600	-0.0043	0.706	0.966	no
ENSG00000197102	chr14_102646600_102647200	chr14_103277400_103284600	0.024	0.0351	0.13	no
ENSG00000197102	chr14_102646600_102647200	chr14_103284800_103285400	0.0432	0.000151	0.00154	no
ENSG00000197102	chr14_102646600_102647200	chr14_103289000_103293600	0.0491	1.65e-05	0.000242	no
ENSG00000197102	chr14_102646600_102647200	chr14_103315000_103316600	-0.0065	0.568	0.966	no
ENSG00000197102	chr14_102646600_102647200	chr14_103334400_103338800	0.0204	0.0736	0.235	no
ENSG00000197102	chr14_102646600_102647200	chr14_103362200_103367000	-0.00804	0.48	0.966	no
ENSG00000197102	chr14_102646600_102647200	chr14_103367600_103370800	0.0208	0.0678	0.22	no
ENSG00000197102	chr14_102646600_102647200	chr14_103412800_103413600	0.0204	0.0736	0.235	no
ENSG00000197102	chr14_102646600_102647200	chr14_103415200_103416200	-0.00571	0.616	0.966	no
ENSG00000198752	chr14_102646600_102647200	chr14_102666400_102670000	0.0155	0.392	0.869	no
ENSG00000198752	chr14_102646600_102647200	chr14_102685600_102686600	0.0238	0.188	0.494	no
ENSG00000198752	chr14_102646600_102647200	chr14_103073800_103075000	0.00431	0.812	0.966	no
ENSG00000198752	chr14_102646600_102647200	chr14_103077200_103078600	0.0196	0.278	0.671	no
ENSG00000198752	chr14_102646600_102647200	chr14_103161200_103164200	-0.00939	0.604	0.966	no
ENSG00000198752	chr14_102646600_102647200	chr14_103220600_103222000	0.0119	0.51	0.966	no
ENSG00000198752	chr14_102646600_102647200	chr14_103225600_103226000	-0.00417	0.817	0.966	no
ENSG00000198752	chr14_102646600_102647200	chr14_103227400_103228000	0.0313	0.0837	0.26	no
ENSG00000198752	chr14_102646600_102647200	chr14_103230000_103231800	0.0123	0.495	0.966	no
ENSG00000198752	chr14_102646600_102647200	chr14_103233800_103235800	0.0119	0.51	0.966	no
ENSG00000198752	chr14_102646600_102647200	chr14_103241400_103244200	0.0341	0.0594	0.198	no
ENSG00000198752	chr14_102646600_102647200	chr14_103261400_103267000	0.0237	0.19	0.499	no
ENSG00000198752	chr14_102646600_102647200	chr14_103272200_103273600	-0.00623	0.73	0.966	no
ENSG00000198752	chr14_102646600_102647200	chr14_103277400_103284600	0.0491	0.00661	0.034	no
ENSG00000198752	chr14_102646600_102647200	chr14_103284800_103285400	0.0526	0.00357	0.0206	yes
ENSG00000198752	chr14_102646600_102647200	chr14_103289000_103293600	0.0271	0.133	0.377	no
ENSG00000198752	chr14_102646600_102647200	chr14_103315000_103316600	-0.0085	0.638	0.966	no
ENSG00000198752	chr14_102646600_102647200	chr14_103334400_103338800	0.044	0.0148	0.0649	no
ENSG00000198752	chr14_102646600_102647200	chr14_103362200_103367000	-0.0114	0.528	0.966	no
ENSG00000198752	chr14_102646600_102647200	chr14_103367600_103370800	0.0222	0.22	0.559	no
ENSG00000198752	chr14_102646600_102647200	chr14_103412800_103413600	-0.00764	0.672	0.966	no
ENSG00000198752	chr14_102646600_102647200	chr14_103415200_103416200	-0.00683	0.705	0.966	no
ENSG00000198752	chr14_102646600_102647200	chr14_103450800_103452600	0.00778	0.667	0.966	no
ENSG00000198752	chr14_102646600_102647200	chr14_103468000_103469400	0.0405	0.025	0.099	no
ENSG00000198752	chr14_102646600_102647200	chr14_103517800_103519400	-0.0102	0.573	0.966	no
ENSG00000198752	chr14_102646600_102647200	chr14_103574800_103579600	0.0179	0.322	0.753	no
ENSG00000198752	chr14_102646600_102647200	chr14_103580600_103581600	0.013	0.471	0.966	no
ENSG00000198752	chr14_102646600_102647200	chr14_103726800_103727200	-0.00539	0.765	0.966	no
ENSG00000198752	chr14_102646600_102647200	chr14_103866600_103867800	-0.00838	0.643	0.966	no
ENSG00000198752	chr14_102646600_102647200	chr14_103883200_103885000	-0.00738	0.683	0.966	no
ENSG00000198752	chr14_102646600_102647200	chr14_103893400_103895800	-0.00959	0.595	0.966	no
ENSG00000198752	chr14_102646600_102647200	chr14_103946400_103947600	-0.00949	0.599	0.966	no
ENSG00000198752	chr14_102646600_102647200	chr14_103993400_103994000	-0.0177	0.326	0.759	no
ENSG00000198752	chr14_102646600_102647200	chr14_104034000_104034400	-0.00368	0.839	0.966	no
ENSG00000198752	chr14_102646600_102647200	chr14_104145200_104146200	0.0252	0.164	0.444	no
ENSG00000198752	chr14_102646600_102647200	chr14_104154800_104157000	0.0422	0.0194	0.0809	no
ENSG00000198752	chr14_102646600_102647200	chr14_104157200_104159000	0.0552	0.00225	0.0142	yes
ENSG00000198752	chr14_102646600_102647200	chr14_104179600_104180000	0.0747	3.45e-05	0.000449	yes
ENSG00000022976	chr14_102666400_102670000	chr14_102685600_102686600	-0.0245	0.595	0.966	no
ENSG00000022976	chr14_102666400_102670000	chr14_103073800_103075000	-0.0125	0.786	0.966	no
ENSG00000022976	chr14_102666400_102670000	chr14_103077200_103078600	0.204	7.7e-06	0.000127	yes
ENSG00000022976	chr14_102666400_102670000	chr14_103161200_103164200	0.0672	0.145	0.404	no
ENSG00000022976	chr14_102666400_102670000	chr14_103220600_103222000	0.0228	0.622	0.966	no
ENSG00000022976	chr14_102666400_102670000	chr14_103225600_103226000	-0.0141	0.76	0.966	no
ENSG00000022976	chr14_102666400_102670000	chr14_103227400_103228000	0.078	0.0909	0.278	no
ENSG00000022976	chr14_102666400_102670000	chr14_103230000_103231800	0.0957	0.0379	0.138	no
ENSG00000022976	chr14_102666400_102670000	chr14_103233800_103235800	0.103	0.0257	0.101	no
ENSG00000022976	chr14_102666400_102670000	chr14_103241400_103244200	0.0818	0.0762	0.242	no
ENSG00000022976	chr14_102666400_102670000	chr14_103261400_103267000	0.0406	0.379	0.849	no
ENSG00000022976	chr14_102666400_102670000	chr14_103272200_103273600	-0.02	0.665	0.966	no
ENSG00000022976	chr14_102666400_102670000	chr14_103277400_103284600	0.0304	0.511	0.966	no
ENSG00000022976	chr14_102666400_102670000	chr14_103284800_103285400	0.045	0.33	0.766	no
ENSG00000022976	chr14_102666400_102670000	chr14_103289000_103293600	-0.0284	0.539	0.966	no
ENSG00000022976	chr14_102666400_102670000	chr14_103315000_103316600	0.0585	0.205	0.53	no
ENSG00000022976	chr14_102666400_102670000	chr14_103334400_103338800	-0.02	0.665	0.966	no
ENSG00000022976	chr14_102666400_102670000	chr14_103362200_103367000	0.0347	0.452	0.956	no
ENSG00000022976	chr14_102666400_102670000	chr14_103367600_103370800	0.134	0.00357	0.0206	yes
ENSG00000022976	chr14_102666400_102670000	chr14_103412800_103413600	-0.0141	0.76	0.966	no
ENSG00000022976	chr14_102666400_102670000	chr14_103415200_103416200	-0.02	0.665	0.966	no
ENSG00000022976	chr14_102666400_102670000	chr14_103450800_103452600	0.00799	0.863	0.966	no
ENSG00000022976	chr14_102666400_102670000	chr14_103468000_103469400	-0.02	0.665	0.966	no
ENSG00000022976	chr14_102666400_102670000	chr14_103517800_103519400	0.0395	0.392	0.869	no
ENSG00000022976	chr14_102666400_102670000	chr14_103574800_103579600	0.0428	0.354	0.808	no
ENSG00000022976	chr14_102666400_102670000	chr14_103580600_103581600	0.195	2e-05	0.000284	yes
ENSG00000022976	chr14_102666400_102670000	chr14_103726800_103727200	-0.0173	0.708	0.966	no
ENSG00000078304	chr14_102666400_102670000	chr14_102685600_102686600	0.0254	0.0994	0.298	no
ENSG00000078304	chr14_102666400_102670000	chr14_103073800_103075000	0.0142	0.357	0.812	no
ENSG00000078304	chr14_102666400_102670000	chr14_103077200_103078600	0.0326	0.0345	0.128	no
ENSG00000078304	chr14_102666400_102670000	chr14_103161200_103164200	0.0154	0.319	0.746	no
ENSG00000078304	chr14_102666400_102670000	chr14_103220600_103222000	0.0194	0.21	0.539	no
ENSG00000078304	chr14_102666400_102670000	chr14_103225600_103226000	-0.00702	0.649	0.966	no
ENSG00000078304	chr14_102666400_102670000	chr14_103227400_103228000	0.0681	1e-05	0.000159	yes
ENSG00000080823	chr14_102666400_102670000	chr14_102685600_102686600	-0.018	0.811	0.966	no
ENSG00000080823	chr14_102666400_102670000	chr14_103073800_103075000	0.0978	0.193	0.505	no
ENSG00000080823	chr14_102666400_102670000	chr14_103077200_103078600	-0.0127	0.866	0.966	no
ENSG00000080823	chr14_102666400_102670000	chr14_103161200_103164200	0.204	0.00623	0.0323	yes
ENSG00000080823	chr14_102666400_102670000	chr14_103220600_103222000	-0.0256	0.733	0.966	no
ENSG00000080823	chr14_102666400_102670000	chr14_103227400_103228000	-0.018	0.811	0.966	no
ENSG00000080823	chr14_102666400_102670000	chr14_103230000_103231800	-0.0412	0.584	0.966	no
ENSG00000080823	chr14_102666400_102670000	chr14_103233800_103235800	0.157	0.0361	0.133	no
ENSG00000080823	chr14_102666400_102670000	chr14_103241400_103244200	-0.0367	0.626	0.966	no
ENSG00000080823	chr14_102666400_102670000	chr14_103261400_103267000	0.116	0.122	0.35	no
ENSG00000080823	chr14_102666400_102670000	chr14_103272200_103273600	-0.0127	0.866	0.966	no
ENSG00000080823	chr14_102666400_102670000	chr14_103277400_103284600	-0.0221	0.769	0.966	no
ENSG00000080823	chr14_102666400_102670000	chr14_103284800_103285400	-0.0367	0.626	0.966	no
ENSG00000080823	chr14_102666400_102670000	chr14_103289000_103293600	-0.0256	0.733	0.966	no
ENSG00000080823	chr14_102666400_102670000	chr14_103315000_103316600	-0.018	0.811	0.966	no
ENSG00000080823	chr14_102666400_102670000	chr14_103362200_103367000	0.157	0.0361	0.133	no
ENSG00000080823	chr14_102666400_102670000	chr14_103367600_103370800	-0.0454	0.546	0.966	no
ENSG00000080823	chr14_102666400_102670000	chr14_103412800_103413600	-0.018	0.811	0.966	no
ENSG00000080823	chr14_102666400_102670000	chr14_103415200_103416200	-0.0127	0.866	0.966	no
ENSG00000080823	chr14_102666400_102670000	chr14_103450800_103452600	-0.0256	0.733	0.966	no
ENSG00000080823	chr14_102666400_102670000	chr14_103468000_103469400	0.305	3.4e-05	0.000444	yes
ENSG00000080823	chr14_102666400_102670000	chr14_103517800_103519400	-0.0221	0.769	0.966	no
ENSG00000080823	chr14_102666400_102670000	chr14_103574800_103579600	0.0901	0.23	0.58	no
ENSG00000080823	chr14_102666400_102670000	chr14_103580600_103581600	0.242	0.0011	0.0079	yes
ENSG00000080823	chr14_102666400_102670000	chr14_103726800_103727200	-0.0127	0.866	0.966	no
ENSG00000080824	chr14_102666400_102670000	chr14_102685600_102686600	0.039	0.00016	0.00161	no
ENSG00000080824	chr14_102666400_102670000	chr14_103073800_103075000	0.00943	0.361	0.82	no
ENSG00000080824	chr14_102666400_102670000	chr14_103077200_103078600	0.0251	0.0152	0.0664	no
ENSG00000080824	chr14_102666400_102670000	chr14_103161200_103164200	0.0278	0.00704	0.0357	no
ENSG00000080824	chr14_102666400_102670000	chr14_103220600_103222000	0.036	0.000491	0.00406	no
ENSG00000080824	chr14_102666400_102670000	chr14_103225600_103226000	0.0125	0.225	0.571	no
ENSG00000080824	chr14_102666400_102670000	chr14_103227400_103228000	0.0311	0.00264	0.0161	no
ENSG00000080824	chr14_102666400_102670000	chr14_103230000_103231800	0.0532	2.53e-07	6.94e-06	yes
ENSG00000080824	chr14_102666400_102670000	chr14_103233800_103235800	0.0245	0.0179	0.0758	no
ENSG00000080824	chr14_102666400_102670000	chr14_103241400_103244200	0.0467	6e-06	0.000103	no
ENSG00000080824	chr14_102666400_102670000	chr14_103261400_103267000	0.0335	0.00118	0.00837	no
ENSG00000080824	chr14_102666400_102670000	chr14_103272200_103273600	-0.00824	0.425	0.918	no
ENSG00000080824	chr14_102666400_102670000	chr14_103277400_103284600	0.0247	0.0169	0.0724	no
ENSG00000080824	chr14_102666400_102670000	chr14_103284800_103285400	-0.000168	0.987	0.988	no
ENSG00000080824	chr14_102666400_102670000	chr14_103289000_103293600	-0.0052	0.615	0.966	no
ENSG00000080824	chr14_102666400_102670000	chr14_103315000_103316600	0.0118	0.254	0.627	no
ENSG00000080824	chr14_102666400_102670000	chr14_103334400_103338800	-0.0102	0.321	0.751	no
ENSG00000080824	chr14_102666400_102670000	chr14_103362200_103367000	0.0209	0.043	0.153	no
ENSG00000080824	chr14_102666400_102670000	chr14_103367600_103370800	0.0536	2.09e-07	5.89e-06	yes
ENSG00000080824	chr14_102666400_102670000	chr14_103412800_103413600	0.0103	0.32	0.749	no
ENSG00000080824	chr14_102666400_102670000	chr14_103415200_103416200	0.0181	0.0797	0.25	no
ENSG00000080824	chr14_102666400_102670000	chr14_103450800_103452600	0.0534	2.31e-07	6.42e-06	yes
ENSG00000080824	chr14_102666400_102670000	chr14_103468000_103469400	0.00337	0.744	0.966	no
ENSG00000080824	chr14_102666400_102670000	chr14_103517800_103519400	0.0443	1.78e-05	0.000258	no
ENSG00000080824	chr14_102666400_102670000	chr14_103574800_103579600	0.0442	1.85e-05	0.000266	no
ENSG00000080824	chr14_102666400_102670000	chr14_103580600_103581600	0.0483	2.85e-06	5.47e-05	no
ENSG00000089902	chr14_102666400_102670000	chr14_102685600_102686600	0.0277	0.118	0.341	no
ENSG00000089902	chr14_102666400_102670000	chr14_103073800_103075000	0.041	0.0208	0.0854	no
ENSG00000089902	chr14_102666400_102670000	chr14_103077200_103078600	0.0759	1.83e-05	0.000263	yes
ENSG00000089902	chr14_102666400_102670000	chr14_103161200_103164200	0.0582	0.00101	0.00738	yes
ENSG00000089902	chr14_102666400_102670000	chr14_103220600_103222000	-0.00202	0.909	0.966	no
ENSG00000089902	chr14_102666400_102670000	chr14_103225600_103226000	-0.00758	0.669	0.966	no
ENSG00000089902	chr14_102666400_102670000	chr14_103227400_103228000	0.0572	0.00124	0.00871	yes
ENSG00000089902	chr14_102666400_102670000	chr14_103230000_103231800	0.0577	0.00113	0.00808	yes
ENSG00000089902	chr14_102666400_102670000	chr14_103233800_103235800	0.00459	0.796	0.966	no
ENSG00000089902	chr14_102666400_102670000	chr14_103241400_103244200	0.0394	0.026	0.102	no
ENSG00000089902	chr14_102666400_102670000	chr14_103261400_103267000	0.0562	0.00152	0.0103	yes
ENSG00000089902	chr14_102666400_102670000	chr14_103272200_103273600	-0.0111	0.533	0.966	no
ENSG00000089902	chr14_102666400_102670000	chr14_103277400_103284600	0.0075	0.672	0.966	no
ENSG00000089902	chr14_102666400_102670000	chr14_103284800_103285400	0.0131	0.46	0.965	no
ENSG00000089902	chr14_102666400_102670000	chr14_103289000_103293600	-0.0185	0.297	0.707	no
ENSG00000089902	chr14_102666400_102670000	chr14_103315000_103316600	0.0249	0.16	0.436	no
ENSG00000089902	chr14_102666400_102670000	chr14_103334400_103338800	-0.0123	0.488	0.966	no
ENSG00000089902	chr14_102666400_102670000	chr14_103362200_103367000	0.0117	0.51	0.966	no
ENSG00000089902	chr14_102666400_102670000	chr14_103367600_103370800	0.0854	1.39e-06	2.98e-05	yes
ENSG00000089902	chr14_102666400_102670000	chr14_103412800_103413600	0.0374	0.0351	0.13	no
ENSG00000089902	chr14_102666400_102670000	chr14_103415200_103416200	0.00669	0.706	0.966	no
ENSG00000089902	chr14_102666400_102670000	chr14_103450800_103452600	0.0656	0.000213	0.00204	yes
ENSG00000089902	chr14_102666400_102670000	chr14_103468000_103469400	0.0149	0.4	0.881	no
ENSG00000089902	chr14_102666400_102670000	chr14_103517800_103519400	0.055	0.0019	0.0123	yes
ENSG00000089902	chr14_102666400_102670000	chr14_103574800_103579600	0.0275	0.121	0.348	no
ENSG00000089902	chr14_102666400_102670000	chr14_103580600_103581600	0.0882	6.15e-07	1.48e-05	yes
ENSG00000089902	chr14_102666400_102670000	chr14_103726800_103727200	0.0221	0.212	0.544	no
ENSG00000089902	chr14_102666400_102670000	chr14_103802600_103804400	-0.00268	0.88	0.966	no
ENSG00000089902	chr14_102666400_102670000	chr14_103866600_103867800	0.00448	0.801	0.966	no
ENSG00000089902	chr14_102666400_102670000	chr14_103883200_103885000	0.0688	0.000103	0.00112	yes
ENSG00000089902	chr14_102666400_102670000	chr14_103893400_103895800	0.0618	0.000489	0.00405	yes
ENSG00000089902	chr14_102666400_102670000	chr14_103946400_103947600	0.0671	0.000152	0.00154	yes
ENSG00000089902	chr14_102666400_102670000	chr14_103993400_103994000	0.0523	0.00319	0.0188	yes
ENSG00000089902	chr14_102666400_102670000	chr14_104034000_104034400	0.0274	0.123	0.353	no
ENSG00000100865	chr14_102666400_102670000	chr14_102685600_102686600	-0.0257	0.43	0.926	no
ENSG00000100865	chr14_102666400_102670000	chr14_103073800_103075000	0.0157	0.631	0.966	no
ENSG00000100865	chr14_102666400_102670000	chr14_103077200_103078600	0.0754	0.0206	0.0848	no
ENSG00000100865	chr14_102666400_102670000	chr14_103161200_103164200	0.0582	0.0737	0.235	no
ENSG00000100865	chr14_102666400_102670000	chr14_103220600_103222000	0.0661	0.0423	0.151	no
ENSG00000100865	chr14_102666400_102670000	chr14_103225600_103226000	-0.00849	0.794	0.966	no
ENSG00000100865	chr14_102666400_102670000	chr14_103227400_103228000	0.0534	0.101	0.303	no
ENSG00000100865	chr14_102666400_102670000	chr14_103230000_103231800	0.112	0.000565	0.00457	yes
ENSG00000100865	chr14_102666400_102670000	chr14_103233800_103235800	0.0282	0.387	0.861	no
ENSG00000100865	chr14_102666400_102670000	chr14_103241400_103244200	0.0542	0.096	0.29	no
ENSG00000100865	chr14_102666400_102670000	chr14_103261400_103267000	0.0611	0.0604	0.201	no
ENSG00000100865	chr14_102666400_102670000	chr14_103272200_103273600	-0.0159	0.625	0.966	no
ENSG00000100865	chr14_102666400_102670000	chr14_103277400_103284600	-0.025	0.444	0.944	no
ENSG00000100865	chr14_102666400_102670000	chr14_103284800_103285400	-0.0285	0.382	0.854	no
ENSG00000100865	chr14_102666400_102670000	chr14_103289000_103293600	-0.025	0.444	0.944	no
ENSG00000100865	chr14_102666400_102670000	chr14_103315000_103316600	0.0644	0.0478	0.166	no
ENSG00000100865	chr14_102666400_102670000	chr14_103334400_103338800	-0.0134	0.68	0.966	no
ENSG00000100865	chr14_102666400_102670000	chr14_103362200_103367000	-0.031	0.341	0.786	no
ENSG00000100865	chr14_102666400_102670000	chr14_103367600_103370800	0.125	0.000119	0.00126	yes
ENSG00000100865	chr14_102666400_102670000	chr14_103412800_103413600	0.0534	0.101	0.303	no
ENSG00000100865	chr14_102666400_102670000	chr14_103415200_103416200	0.0266	0.415	0.904	no
ENSG00000100865	chr14_102666400_102670000	chr14_103450800_103452600	0.174	7.7e-08	2.49e-06	yes
ENSG00000100865	chr14_102666400_102670000	chr14_103468000_103469400	0.0478	0.142	0.397	no
ENSG00000100865	chr14_102666400_102670000	chr14_103517800_103519400	0.0967	0.00293	0.0176	yes
ENSG00000100865	chr14_102666400_102670000	chr14_103574800_103579600	0.0636	0.0507	0.175	no
ENSG00000100865	chr14_102666400_102670000	chr14_103580600_103581600	0.113	0.000478	0.00397	yes
ENSG00000100865	chr14_102666400_102670000	chr14_103726800_103727200	0.0684	0.0355	0.131	no
ENSG00000131323	chr14_102666400_102670000	chr14_102685600_102686600	0.0341	0.000205	0.00197	no
ENSG00000131323	chr14_102666400_102670000	chr14_103073800_103075000	0.0174	0.0576	0.193	no
ENSG00000131323	chr14_102666400_102670000	chr14_103077200_103078600	0.0234	0.0108	0.0503	no
ENSG00000131323	chr14_102666400_102670000	chr14_103161200_103164200	0.0242	0.00841	0.0412	no
ENSG00000131323	chr14_102666400_102670000	chr14_103220600_103222000	0.019	0.0383	0.14	no
ENSG00000131323	chr14_102666400_102670000	chr14_103225600_103226000	0.00687	0.454	0.959	no
ENSG00000131323	chr14_102666400_102670000	chr14_103227400_103228000	0.0204	0.0261	0.103	no
ENSG00000131323	chr14_102666400_102670000	chr14_103230000_103231800	0.0359	9e-05	0.000999	no
ENSG00000131323	chr14_102666400_102670000	chr14_103233800_103235800	0.0154	0.093	0.283	no
ENSG00000131323	chr14_102666400_102670000	chr14_103241400_103244200	0.0363	7.51e-05	0.000859	no
ENSG00000131323	chr14_102666400_102670000	chr14_103261400_103267000	0.0348	0.000146	0.0015	no
ENSG00000131323	chr14_102666400_102670000	chr14_103272200_103273600	-0.00815	0.375	0.841	no
ENSG00000131323	chr14_102666400_102670000	chr14_103277400_103284600	0.0155	0.0919	0.28	no
ENSG00000131323	chr14_102666400_102670000	chr14_103284800_103285400	0.00143	0.876	0.966	no
ENSG00000131323	chr14_102666400_102670000	chr14_103289000_103293600	-0.00706	0.442	0.942	no
ENSG00000131323	chr14_102666400_102670000	chr14_103315000_103316600	0.00788	0.391	0.867	no
ENSG00000131323	chr14_102666400_102670000	chr14_103334400_103338800	-0.00995	0.278	0.673	no
ENSG00000131323	chr14_102666400_102670000	chr14_103362200_103367000	0.00769	0.402	0.885	no
ENSG00000131323	chr14_102666400_102670000	chr14_103367600_103370800	0.0354	0.000114	0.00122	no
ENSG00000131323	chr14_102666400_102670000	chr14_103412800_103413600	0.00717	0.435	0.932	no
ENSG00000131323	chr14_102666400_102670000	chr14_103415200_103416200	0.0199	0.0302	0.115	no
ENSG00000131323	chr14_102666400_102670000	chr14_103450800_103452600	0.0403	1.11e-05	0.000173	no
ENSG00000131323	chr14_102666400_102670000	chr14_103468000_103469400	0.000642	0.944	0.966	no
ENSG00000131323	chr14_102666400_102670000	chr14_103517800_103519400	0.0389	2.28e-05	0.000318	no
ENSG00000131323	chr14_102666400_102670000	chr14_103574800_103579600	0.0347	0.000156	0.00158	no
ENSG00000131323	chr14_102666400_102670000	chr14_103580600_103581600	0.0453	8.05e-07	1.87e-05	no
ENSG00000131323	chr14_102666400_102670000	chr14_103726800_103727200	0.00286	0.756	0.966	no
ENSG00000131323	chr14_102666400_102670000	chr14_103802600_103804400	0.0378	3.85e-05	0.000492	no
ENSG00000131323	chr14_102666400_102670000	chr14_103866600_103867800	0.00756	0.41	0.897	no
ENSG00000131323	chr14_102666400_102670000	chr14_103883200_103885000	0.0152	0.0971	0.293	no
ENSG00000131323	chr14_102666400_102670000	chr14_103893400_103895800	0.0181	0.0492	0.17	no
ENSG00000131323	chr14_102666400_102670000	chr14_103946400_103947600	0.0488	1.02e-07	3.18e-06	no
ENSG00000131323	chr14_102666400_102670000	chr14_103993400_103994000	0.0433	2.43e-06	4.78e-05	no
ENSG00000131323	chr14_102666400_102670000	chr14_104034000_104034400	0.0202	0.0278	0.108	no
ENSG00000131323	chr14_102666400_102670000	chr14_104145200_104146200	0.0151	0.0997	0.299	no
ENSG00000131323	chr14_102666400_102670000	chr14_104154800_104157000	0.0412	6.95e-06	0.000117	no
ENSG00000131323	chr14_102666400_102670000	chr14_104157200_104159000	0.035	0.000134	0.00139	no
ENSG00000131323	chr14_102666400_102670000	chr14_104179600_104180000	0.00651	0.478	0.966	no
ENSG00000140153	chr14_102666400_102670000	chr14_102685600_102686600	0.0284	0.159	0.434	no
ENSG00000140153	chr14_102666400_102670000	chr14_103073800_103075000	0.0297	0.141	0.394	no
ENSG00000140153	chr14_102666400_102670000	chr14_103077200_103078600	0.089	9.59e-06	0.000153	yes
ENSG00000140153	chr14_102666400_102670000	chr14_103161200_103164200	0.0318	0.115	0.335	no
ENSG00000140153	chr14_102666400_102670000	chr14_103220600_103222000	0.00882	0.662	0.966	no
ENSG00000140153	chr14_102666400_102670000	chr14_103225600_103226000	-0.00752	0.709	0.966	no
ENSG00000140153	chr14_102666400_102670000	chr14_103227400_103228000	0.0647	0.00132	0.00914	yes
ENSG00000140153	chr14_102666400_102670000	chr14_103230000_103231800	0.0582	0.00386	0.0219	yes
ENSG00000140153	chr14_102666400_102670000	chr14_103233800_103235800	0.0279	0.167	0.45	no
ENSG00000140153	chr14_102666400_102670000	chr14_103241400_103244200	0.0719	0.000352	0.00309	yes
ENSG00000140153	chr14_102666400_102670000	chr14_103261400_103267000	0.0696	0.000541	0.00441	yes
ENSG00000140153	chr14_102666400_102670000	chr14_103272200_103273600	-0.00986	0.625	0.966	no
ENSG00000140153	chr14_102666400_102670000	chr14_103277400_103284600	0.0342	0.0893	0.274	no
ENSG00000140153	chr14_102666400_102670000	chr14_103284800_103285400	0.00513	0.799	0.966	no
ENSG00000140153	chr14_102666400_102670000	chr14_103289000_103293600	0.00317	0.875	0.966	no
ENSG00000140153	chr14_102666400_102670000	chr14_103315000_103316600	0.0403	0.0455	0.16	no
ENSG00000140153	chr14_102666400_102670000	chr14_103334400_103338800	-0.00986	0.625	0.966	no
ENSG00000140153	chr14_102666400_102670000	chr14_103362200_103367000	0.00513	0.799	0.966	no
ENSG00000140153	chr14_102666400_102670000	chr14_103367600_103370800	0.0992	8e-07	1.86e-05	yes
ENSG00000140153	chr14_102666400_102670000	chr14_103412800_103413600	0.0391	0.0525	0.179	no
ENSG00000140153	chr14_102666400_102670000	chr14_103415200_103416200	0.0111	0.581	0.966	no
ENSG00000140153	chr14_102666400_102670000	chr14_103450800_103452600	0.0893	8.93e-06	0.000144	yes
ENSG00000140153	chr14_102666400_102670000	chr14_103468000_103469400	-0.0121	0.549	0.966	no
ENSG00000140153	chr14_102666400_102670000	chr14_103517800_103519400	0.055	0.00629	0.0326	yes
ENSG00000140153	chr14_102666400_102670000	chr14_103574800_103579600	0.0602	0.00278	0.0168	yes
ENSG00000140153	chr14_102666400_102670000	chr14_103580600_103581600	0.0919	4.87e-06	8.64e-05	yes
ENSG00000185215	chr14_102666400_102670000	chr14_102685600_102686600	0.0276	0.108	0.318	no
ENSG00000185215	chr14_102666400_102670000	chr14_103073800_103075000	-0.0161	0.349	0.798	no
ENSG00000185215	chr14_102666400_102670000	chr14_103077200_103078600	0.0209	0.223	0.567	no
ENSG00000185215	chr14_102666400_102670000	chr14_103161200_103164200	0.0393	0.022	0.0893	no
ENSG00000185215	chr14_102666400_102670000	chr14_103220600_103222000	0.051	0.00295	0.0176	yes
ENSG00000185215	chr14_102666400_102670000	chr14_103225600_103226000	0.0199	0.246	0.611	no
ENSG00000185215	chr14_102666400_102670000	chr14_103227400_103228000	0.0526	0.00215	0.0136	yes
ENSG00000185215	chr14_102666400_102670000	chr14_103230000_103231800	0.0507	0.00313	0.0185	yes
ENSG00000185215	chr14_102666400_102670000	chr14_103233800_103235800	0.0418	0.0148	0.0648	no
ENSG00000185215	chr14_102666400_102670000	chr14_103241400_103244200	0.0148	0.389	0.865	no
ENSG00000185215	chr14_102666400_102670000	chr14_103261400_103267000	0.0419	0.0145	0.0638	no
ENSG00000185215	chr14_102666400_102670000	chr14_103272200_103273600	-0.0112	0.513	0.966	no
ENSG00000185215	chr14_102666400_102670000	chr14_103277400_103284600	0.028	0.103	0.306	no
ENSG00000185215	chr14_102666400_102670000	chr14_103284800_103285400	-0.00622	0.717	0.966	no
ENSG00000185215	chr14_102666400_102670000	chr14_103289000_103293600	-0.00748	0.663	0.966	no
ENSG00000185215	chr14_102666400_102670000	chr14_103315000_103316600	0.013	0.45	0.952	no
ENSG00000185215	chr14_102666400_102670000	chr14_103334400_103338800	-0.0116	0.501	0.966	no
ENSG00000185215	chr14_102666400_102670000	chr14_103362200_103367000	0.00317	0.853	0.966	no
ENSG00000185215	chr14_102666400_102670000	chr14_103367600_103370800	0.0634	0.000215	0.00206	yes
ENSG00000185215	chr14_102666400_102670000	chr14_103412800_103413600	0.00838	0.625	0.966	no
ENSG00000185215	chr14_102666400_102670000	chr14_103415200_103416200	-0.0169	0.326	0.758	no
ENSG00000185215	chr14_102666400_102670000	chr14_103450800_103452600	0.0687	6.17e-05	0.00073	yes
ENSG00000185215	chr14_102666400_102670000	chr14_103468000_103469400	-0.0122	0.476	0.966	no
ENSG00000185215	chr14_102666400_102670000	chr14_103517800_103519400	0.057	0.000881	0.00658	yes
ENSG00000185215	chr14_102666400_102670000	chr14_103574800_103579600	0.0635	0.000211	0.00202	yes
ENSG00000185215	chr14_102666400_102670000	chr14_103580600_103581600	0.029	0.091	0.278	no
ENSG00000185215	chr14_102666400_102670000	chr14_103726800_103727200	0.0147	0.391	0.868	no
ENSG00000185215	chr14_102666400_102670000	chr14_103802600_103804400	-0.0028	0.871	0.966	no
ENSG00000185215	chr14_102666400_102670000	chr14_103866600_103867800	0.0225	0.19	0.499	no
ENSG00000185215	chr14_102666400_102670000	chr14_103883200_103885000	0.00564	0.742	0.966	no
ENSG00000185215	chr14_102666400_102670000	chr14_103893400_103895800	0.0109	0.527	0.966	no
ENSG00000185215	chr14_102666400_102670000	chr14_103946400_103947600	0.081	2.26e-06	4.5e-05	yes
ENSG00000185215	chr14_102666400_102670000	chr14_103993400_103994000	0.0731	2e-05	0.000284	yes
ENSG00000185215	chr14_102666400_102670000	chr14_104034000_104034400	0.0199	0.246	0.611	no
ENSG00000185215	chr14_102666400_102670000	chr14_104145200_104146200	0.0193	0.26	0.638	no
ENSG00000185215	chr14_102666400_102670000	chr14_104154800_104157000	0.0576	0.000784	0.00597	yes
ENSG00000185215	chr14_102666400_102670000	chr14_104157200_104159000	0.0572	0.000847	0.00637	yes
ENSG00000185215	chr14_102666400_102670000	chr14_104179600_104180000	0.0233	0.174	0.465	no
ENSG00000196663	chr14_102666400_102670000	chr14_102685600_102686600	-0.0186	0.511	0.966	no
ENSG00000196663	chr14_102666400_102670000	chr14_103073800_103075000	-0.00712	0.801	0.966	no
ENSG00000196663	chr14_102666400_102670000	chr14_103077200_103078600	0.0723	0.0106	0.0496	yes
ENSG00000196663	chr14_102666400_102670000	chr14_103161200_103164200	0.0243	0.39	0.866	no
ENSG00000196663	chr14_102666400_102670000	chr14_103220600_103222000	9.32e-05	0.997	0.998	no
ENSG00000196663	chr14_102666400_102670000	chr14_103225600_103226000	-0.00755	0.79	0.966	no
ENSG00000196663	chr14_102666400_102670000	chr14_103227400_103228000	0.131	3.41e-06	6.38e-05	yes
ENSG00000196663	chr14_102666400_102670000	chr14_103230000_103231800	0.134	1.94e-06	3.95e-05	yes
ENSG00000196663	chr14_102666400_102670000	chr14_103233800_103235800	0.0598	0.0346	0.129	no
ENSG00000196663	chr14_102666400_102670000	chr14_103241400_103244200	0.0335	0.236	0.591	no
ENSG00000196663	chr14_102666400_102670000	chr14_103261400_103267000	0.018	0.524	0.966	no
ENSG00000196663	chr14_102666400_102670000	chr14_103272200_103273600	-0.0124	0.662	0.966	no
ENSG00000196663	chr14_102666400_102670000	chr14_103277400_103284600	-0.0224	0.428	0.922	no
ENSG00000196663	chr14_102666400_102670000	chr14_103284800_103285400	-0.0196	0.488	0.966	no
ENSG00000196663	chr14_102666400_102670000	chr14_103289000_103293600	-0.0206	0.466	0.966	no
ENSG00000196663	chr14_102666400_102670000	chr14_103315000_103316600	0.0458	0.105	0.312	no
ENSG00000196663	chr14_102666400_102670000	chr14_103334400_103338800	-0.0124	0.662	0.966	no
ENSG00000196663	chr14_102666400_102670000	chr14_103362200_103367000	-0.0224	0.428	0.922	no
ENSG00000196663	chr14_102666400_102670000	chr14_103367600_103370800	0.0707	0.0124	0.0563	no
ENSG00000196663	chr14_102666400_102670000	chr14_103412800_103413600	-0.00976	0.73	0.966	no
ENSG00000196663	chr14_102666400_102670000	chr14_103415200_103416200	-0.0175	0.536	0.966	no
ENSG00000196663	chr14_102666400_102670000	chr14_103450800_103452600	0.124	1.07e-05	0.000168	yes
ENSG00000196663	chr14_102666400_102670000	chr14_103468000_103469400	0.0341	0.228	0.576	no
ENSG00000196663	chr14_102666400_102670000	chr14_103517800_103519400	0.026	0.358	0.815	no
ENSG00000196663	chr14_102666400_102670000	chr14_103574800_103579600	0.0841	0.00291	0.0174	yes
ENSG00000196663	chr14_102666400_102670000	chr14_103580600_103581600	0.0313	0.268	0.654	no
ENSG00000196663	chr14_102666400_102670000	chr14_103726800_103727200	-0.0124	0.662	0.966	no
ENSG00000196663	chr14_102666400_102670000	chr14_103802600_103804400	-0.00436	0.878	0.966	no
ENSG00000197102	chr14_102666400_102670000	chr14_102685600_102686600	0.0384	0.000757	0.0058	no
ENSG00000197102	chr14_102666400_102670000	chr14_103073800_103075000	0.00495	0.664	0.966	no
ENSG00000197102	chr14_102666400_102670000	chr14_103077200_103078600	0.033	0.00379	0.0216	no
ENSG00000197102	chr14_102666400_102670000	chr14_103161200_103164200	0.0407	0.000352	0.00309	no
ENSG00000197102	chr14_102666400_102670000	chr14_103220600_103222000	0.0287	0.0118	0.0543	no
ENSG00000197102	chr14_102666400_102670000	chr14_103225600_103226000	0.0167	0.143	0.397	no
ENSG00000197102	chr14_102666400_102670000	chr14_103227400_103228000	0.0356	0.00176	0.0116	no
ENSG00000197102	chr14_102666400_102670000	chr14_103230000_103231800	0.0351	0.00207	0.0132	no
ENSG00000197102	chr14_102666400_102670000	chr14_103233800_103235800	0.0118	0.302	0.716	no
ENSG00000197102	chr14_102666400_102670000	chr14_103241400_103244200	0.0542	1.98e-06	4.02e-05	yes
ENSG00000197102	chr14_102666400_102670000	chr14_103261400_103267000	0.0479	2.59e-05	0.000353	no
ENSG00000197102	chr14_102666400_102670000	chr14_103272200_103273600	-0.00902	0.429	0.923	no
ENSG00000197102	chr14_102666400_102670000	chr14_103277400_103284600	0.0218	0.0562	0.189	no
ENSG00000197102	chr14_102666400_102670000	chr14_103284800_103285400	0.00011	0.992	0.993	no
ENSG00000197102	chr14_102666400_102670000	chr14_103289000_103293600	-0.00574	0.615	0.966	no
ENSG00000197102	chr14_102666400_102670000	chr14_103315000_103316600	0.0157	0.167	0.451	no
ENSG00000197102	chr14_102666400_102670000	chr14_103334400_103338800	-0.0108	0.344	0.791	no
ENSG00000197102	chr14_102666400_102670000	chr14_103362200_103367000	0.00704	0.537	0.966	no
ENSG00000197102	chr14_102666400_102670000	chr14_103367600_103370800	0.0374	0.00104	0.00752	no
ENSG00000197102	chr14_102666400_102670000	chr14_103412800_103413600	0.0139	0.222	0.563	no
ENSG00000197102	chr14_102666400_102670000	chr14_103415200_103416200	0.0103	0.367	0.83	no
ENSG00000198752	chr14_102666400_102670000	chr14_102685600_102686600	0.0296	0.101	0.303	no
ENSG00000198752	chr14_102666400_102670000	chr14_103073800_103075000	0.00716	0.692	0.966	no
ENSG00000198752	chr14_102666400_102670000	chr14_103077200_103078600	0.0228	0.207	0.534	no
ENSG00000198752	chr14_102666400_102670000	chr14_103161200_103164200	0.0158	0.383	0.854	no
ENSG00000198752	chr14_102666400_102670000	chr14_103220600_103222000	0.00997	0.581	0.966	no
ENSG00000198752	chr14_102666400_102670000	chr14_103225600_103226000	-0.0086	0.634	0.966	no
ENSG00000198752	chr14_102666400_102670000	chr14_103227400_103228000	0.0611	0.00071	0.00551	yes
ENSG00000198752	chr14_102666400_102670000	chr14_103230000_103231800	0.0557	0.00204	0.013	yes
ENSG00000198752	chr14_102666400_102670000	chr14_103233800_103235800	0.035	0.0528	0.18	no
ENSG00000198752	chr14_102666400_102670000	chr14_103241400_103244200	0.0508	0.0049	0.0266	yes
ENSG00000198752	chr14_102666400_102670000	chr14_103261400_103267000	0.0354	0.05	0.173	no
ENSG00000198752	chr14_102666400_102670000	chr14_103272200_103273600	-0.0128	0.477	0.966	no
ENSG00000198752	chr14_102666400_102670000	chr14_103277400_103284600	0.0217	0.23	0.579	no
ENSG00000198752	chr14_102666400_102670000	chr14_103284800_103285400	0.0251	0.165	0.446	no
ENSG00000198752	chr14_102666400_102670000	chr14_103289000_103293600	-0.0189	0.296	0.705	no
ENSG00000198752	chr14_102666400_102670000	chr14_103315000_103316600	0.0405	0.025	0.0991	no
ENSG00000198752	chr14_102666400_102670000	chr14_103334400_103338800	-0.0135	0.456	0.961	no
ENSG00000198752	chr14_102666400_102670000	chr14_103362200_103367000	0.00559	0.757	0.966	no
ENSG00000198752	chr14_102666400_102670000	chr14_103367600_103370800	0.057	0.00159	0.0107	yes
ENSG00000198752	chr14_102666400_102670000	chr14_103412800_103413600	0.0271	0.133	0.376	no
ENSG00000198752	chr14_102666400_102670000	chr14_103415200_103416200	-0.0141	0.436	0.934	no
ENSG00000198752	chr14_102666400_102670000	chr14_103450800_103452600	0.0254	0.16	0.434	no
ENSG00000198752	chr14_102666400_102670000	chr14_103468000_103469400	0.00911	0.614	0.966	no
ENSG00000198752	chr14_102666400_102670000	chr14_103517800_103519400	0.0762	2.43e-05	0.000335	yes
ENSG00000198752	chr14_102666400_102670000	chr14_103574800_103579600	0.052	0.00397	0.0224	yes
ENSG00000198752	chr14_102666400_102670000	chr14_103580600_103581600	0.0375	0.0377	0.138	no
ENSG00000198752	chr14_102666400_102670000	chr14_103726800_103727200	0.0191	0.289	0.693	no
ENSG00000198752	chr14_102666400_102670000	chr14_103866600_103867800	0.0415	0.0215	0.0879	no
ENSG00000198752	chr14_102666400_102670000	chr14_103883200_103885000	0.0514	0.00445	0.0246	yes
ENSG00000198752	chr14_102666400_102670000	chr14_103893400_103895800	0.0318	0.0786	0.248	no
ENSG00000198752	chr14_102666400_102670000	chr14_103946400_103947600	0.0673	0.000194	0.00189	yes
ENSG00000198752	chr14_102666400_102670000	chr14_103993400_103994000	0.0502	0.00547	0.0291	yes
ENSG00000198752	chr14_102666400_102670000	chr14_104034000_104034400	-0.00758	0.675	0.966	no
ENSG00000198752	chr14_102666400_102670000	chr14_104145200_104146200	-0.00259	0.886	0.966	no
ENSG00000198752	chr14_102666400_102670000	chr14_104154800_104157000	0.0825	4.8e-06	8.52e-05	yes
ENSG00000198752	chr14_102666400_102670000	chr14_104157200_104159000	0.0504	0.00526	0.0282	yes
ENSG00000198752	chr14_102666400_102670000	chr14_104179600_104180000	-0.0086	0.634	0.966	no
ENSG00000022976	chr14_102685600_102686600	chr14_103073800_103075000	-0.0291	0.529	0.966	no
ENSG00000022976	chr14_102685600_102686600	chr14_103077200_103078600	-0.0199	0.667	0.966	no
ENSG00000022976	chr14_102685600_102686600	chr14_103161200_103164200	-0.0129	0.78	0.966	no
ENSG00000022976	chr14_102685600_102686600	chr14_103220600_103222000	0.0916	0.0469	0.164	no
ENSG00000022976	chr14_102685600_102686600	chr14_103225600_103226000	-0.00742	0.872	0.966	no
ENSG00000022976	chr14_102685600_102686600	chr14_103227400_103228000	-0.0118	0.799	0.966	no
ENSG00000022976	chr14_102685600_102686600	chr14_103230000_103231800	0.04	0.386	0.86	no
ENSG00000022976	chr14_102685600_102686600	chr14_103233800_103235800	0.108	0.0193	0.0805	no
ENSG00000022976	chr14_102685600_102686600	chr14_103241400_103244200	0.0333	0.471	0.966	no
ENSG00000022976	chr14_102685600_102686600	chr14_103261400_103267000	0.0576	0.212	0.545	no
ENSG00000022976	chr14_102685600_102686600	chr14_103272200_103273600	-0.0105	0.82	0.966	no
ENSG00000022976	chr14_102685600_102686600	chr14_103277400_103284600	0.102	0.0272	0.106	no
ENSG00000022976	chr14_102685600_102686600	chr14_103284800_103285400	0.122	0.00781	0.0388	yes
ENSG00000022976	chr14_102685600_102686600	chr14_103289000_103293600	-0.0149	0.747	0.966	no
ENSG00000022976	chr14_102685600_102686600	chr14_103315000_103316600	-0.014	0.763	0.966	no
ENSG00000022976	chr14_102685600_102686600	chr14_103334400_103338800	-0.0105	0.82	0.966	no
ENSG00000022976	chr14_102685600_102686600	chr14_103362200_103367000	0.108	0.0193	0.0805	no
ENSG00000022976	chr14_102685600_102686600	chr14_103367600_103370800	0.0253	0.583	0.966	no
ENSG00000022976	chr14_102685600_102686600	chr14_103412800_103413600	-0.00742	0.872	0.966	no
ENSG00000022976	chr14_102685600_102686600	chr14_103415200_103416200	-0.0105	0.82	0.966	no
ENSG00000022976	chr14_102685600_102686600	chr14_103450800_103452600	0.0729	0.114	0.333	no
ENSG00000022976	chr14_102685600_102686600	chr14_103468000_103469400	-0.0105	0.82	0.966	no
ENSG00000022976	chr14_102685600_102686600	chr14_103517800_103519400	-0.0167	0.717	0.966	no
ENSG00000022976	chr14_102685600_102686600	chr14_103574800_103579600	0.166	0.000287	0.00261	yes
ENSG00000022976	chr14_102685600_102686600	chr14_103580600_103581600	-0.0206	0.656	0.966	no
ENSG00000022976	chr14_102685600_102686600	chr14_103726800_103727200	0.229	5.14e-07	1.27e-05	yes
ENSG00000078304	chr14_102685600_102686600	chr14_103073800_103075000	0.0168	0.278	0.671	no
ENSG00000078304	chr14_102685600_102686600	chr14_103077200_103078600	0.0761	7.96e-07	1.85e-05	yes
ENSG00000078304	chr14_102685600_102686600	chr14_103161200_103164200	0.00528	0.732	0.966	no
ENSG00000078304	chr14_102685600_102686600	chr14_103220600_103222000	0.0185	0.232	0.583	no
ENSG00000078304	chr14_102685600_102686600	chr14_103225600_103226000	-0.00588	0.703	0.966	no
ENSG00000078304	chr14_102685600_102686600	chr14_103227400_103228000	-0.0102	0.508	0.966	no
ENSG00000080823	chr14_102685600_102686600	chr14_103073800_103075000	-0.0272	0.718	0.966	no
ENSG00000080823	chr14_102685600_102686600	chr14_103077200_103078600	-0.00797	0.916	0.966	no
ENSG00000080823	chr14_102685600_102686600	chr14_103161200_103164200	-0.0161	0.831	0.966	no
ENSG00000080823	chr14_102685600_102686600	chr14_103220600_103222000	-0.0161	0.831	0.966	no
ENSG00000080823	chr14_102685600_102686600	chr14_103227400_103228000	-0.0113	0.881	0.966	no
ENSG00000080823	chr14_102685600_102686600	chr14_103230000_103231800	-0.0259	0.731	0.966	no
ENSG00000080823	chr14_102685600_102686600	chr14_103233800_103235800	0.275	0.00019	0.00185	yes
ENSG00000080823	chr14_102685600_102686600	chr14_103241400_103244200	-0.023	0.76	0.966	no
ENSG00000080823	chr14_102685600_102686600	chr14_103261400_103267000	0.219	0.00326	0.0191	yes
ENSG00000080823	chr14_102685600_102686600	chr14_103272200_103273600	-0.00797	0.916	0.966	no
ENSG00000080823	chr14_102685600_102686600	chr14_103277400_103284600	-0.0139	0.854	0.966	no
ENSG00000080823	chr14_102685600_102686600	chr14_103284800_103285400	-0.023	0.76	0.966	no
ENSG00000080823	chr14_102685600_102686600	chr14_103289000_103293600	-0.0161	0.831	0.966	no
ENSG00000080823	chr14_102685600_102686600	chr14_103315000_103316600	-0.0113	0.881	0.966	no
ENSG00000080823	chr14_102685600_102686600	chr14_103362200_103367000	-0.0198	0.793	0.966	no
ENSG00000080823	chr14_102685600_102686600	chr14_103367600_103370800	-0.0285	0.705	0.966	no
ENSG00000080823	chr14_102685600_102686600	chr14_103412800_103413600	-0.0113	0.881	0.966	no
ENSG00000080823	chr14_102685600_102686600	chr14_103415200_103416200	-0.00797	0.916	0.966	no
ENSG00000080823	chr14_102685600_102686600	chr14_103450800_103452600	-0.0161	0.831	0.966	no
ENSG00000080823	chr14_102685600_102686600	chr14_103468000_103469400	-0.0113	0.881	0.966	no
ENSG00000080823	chr14_102685600_102686600	chr14_103517800_103519400	-0.0139	0.854	0.966	no
ENSG00000080823	chr14_102685600_102686600	chr14_103574800_103579600	0.184	0.0137	0.061	no
ENSG00000080823	chr14_102685600_102686600	chr14_103580600_103581600	-0.0139	0.854	0.966	no
ENSG00000080823	chr14_102685600_102686600	chr14_103726800_103727200	-0.00797	0.916	0.966	no
ENSG00000080824	chr14_102685600_102686600	chr14_103073800_103075000	0.0193	0.0611	0.203	no
ENSG00000080824	chr14_102685600_102686600	chr14_103077200_103078600	0.0434	2.66e-05	0.000362	no
ENSG00000080824	chr14_102685600_102686600	chr14_103161200_103164200	0.00832	0.421	0.912	no
ENSG00000080824	chr14_102685600_102686600	chr14_103220600_103222000	0.00979	0.343	0.789	no
ENSG00000080824	chr14_102685600_102686600	chr14_103225600_103226000	-0.00496	0.631	0.966	no
ENSG00000080824	chr14_102685600_102686600	chr14_103227400_103228000	-0.00883	0.393	0.87	no
ENSG00000080824	chr14_102685600_102686600	chr14_103230000_103231800	0.0241	0.0198	0.0822	no
ENSG00000080824	chr14_102685600_102686600	chr14_103233800_103235800	0.0208	0.0439	0.156	no
ENSG00000080824	chr14_102685600_102686600	chr14_103241400_103244200	0.0472	4.83e-06	8.58e-05	no
ENSG00000080824	chr14_102685600_102686600	chr14_103261400_103267000	-0.00289	0.78	0.966	no
ENSG00000080824	chr14_102685600_102686600	chr14_103272200_103273600	-0.00692	0.503	0.966	no
ENSG00000080824	chr14_102685600_102686600	chr14_103277400_103284600	0.0106	0.304	0.721	no
ENSG00000080824	chr14_102685600_102686600	chr14_103284800_103285400	0.0137	0.185	0.489	no
ENSG00000080824	chr14_102685600_102686600	chr14_103289000_103293600	0.0373	0.000308	0.00277	no
ENSG00000080824	chr14_102685600_102686600	chr14_103315000_103316600	-0.00121	0.906	0.966	no
ENSG00000080824	chr14_102685600_102686600	chr14_103334400_103338800	0.00403	0.697	0.966	no
ENSG00000080824	chr14_102685600_102686600	chr14_103362200_103367000	0.03	0.00366	0.021	no
ENSG00000080824	chr14_102685600_102686600	chr14_103367600_103370800	0.0193	0.0624	0.206	no
ENSG00000080824	chr14_102685600_102686600	chr14_103412800_103413600	0.0158	0.126	0.361	no
ENSG00000080824	chr14_102685600_102686600	chr14_103415200_103416200	0.0253	0.0143	0.0631	no
ENSG00000080824	chr14_102685600_102686600	chr14_103450800_103452600	0.0172	0.096	0.29	no
ENSG00000080824	chr14_102685600_102686600	chr14_103468000_103469400	-0.00747	0.47	0.966	no
ENSG00000080824	chr14_102685600_102686600	chr14_103517800_103519400	0.0278	0.00707	0.0358	no
ENSG00000080824	chr14_102685600_102686600	chr14_103574800_103579600	0.0478	3.63e-06	6.73e-05	no
ENSG00000080824	chr14_102685600_102686600	chr14_103580600_103581600	0.0277	0.00732	0.0368	no
ENSG00000089902	chr14_102685600_102686600	chr14_103073800_103075000	0.0294	0.0969	0.293	no
ENSG00000089902	chr14_102685600_102686600	chr14_103077200_103078600	0.0711	5.95e-05	0.000708	yes
ENSG00000089902	chr14_102685600_102686600	chr14_103161200_103164200	0.00559	0.753	0.966	no
ENSG00000089902	chr14_102685600_102686600	chr14_103220600_103222000	0.0174	0.326	0.759	no
ENSG00000089902	chr14_102685600_102686600	chr14_103225600_103226000	-0.00678	0.702	0.966	no
ENSG00000089902	chr14_102685600_102686600	chr14_103227400_103228000	-0.0123	0.49	0.966	no
ENSG00000089902	chr14_102685600_102686600	chr14_103230000_103231800	0.00428	0.809	0.966	no
ENSG00000089902	chr14_102685600_102686600	chr14_103233800_103235800	0.0259	0.144	0.401	no
ENSG00000089902	chr14_102685600_102686600	chr14_103241400_103244200	0.0539	0.00235	0.0147	yes
ENSG00000089902	chr14_102685600_102686600	chr14_103261400_103267000	-0.0154	0.385	0.857	no
ENSG00000089902	chr14_102685600_102686600	chr14_103272200_103273600	-0.00989	0.577	0.966	no
ENSG00000089902	chr14_102685600_102686600	chr14_103277400_103284600	0.0132	0.456	0.961	no
ENSG00000089902	chr14_102685600_102686600	chr14_103284800_103285400	0.000611	0.973	0.976	no
ENSG00000089902	chr14_102685600_102686600	chr14_103289000_103293600	0.00312	0.861	0.966	no
ENSG00000089902	chr14_102685600_102686600	chr14_103315000_103316600	-0.0142	0.422	0.914	no
ENSG00000089902	chr14_102685600_102686600	chr14_103334400_103338800	-0.011	0.535	0.966	no
ENSG00000089902	chr14_102685600_102686600	chr14_103362200_103367000	0.0711	5.95e-05	0.000708	yes
ENSG00000089902	chr14_102685600_102686600	chr14_103367600_103370800	0.0193	0.275	0.667	no
ENSG00000089902	chr14_102685600_102686600	chr14_103412800_103413600	0.0444	0.0122	0.0556	no
ENSG00000089902	chr14_102685600_102686600	chr14_103415200_103416200	0.0349	0.0492	0.17	no
ENSG00000089902	chr14_102685600_102686600	chr14_103450800_103452600	0.02	0.259	0.636	no
ENSG00000089902	chr14_102685600_102686600	chr14_103468000_103469400	-0.0107	0.545	0.966	no
ENSG00000089902	chr14_102685600_102686600	chr14_103517800_103519400	0.0246	0.165	0.447	no
ENSG00000089902	chr14_102685600_102686600	chr14_103574800_103579600	0.0387	0.0288	0.111	no
ENSG00000089902	chr14_102685600_102686600	chr14_103580600_103581600	0.0191	0.28	0.677	no
ENSG00000089902	chr14_102685600_102686600	chr14_103726800_103727200	0.0268	0.13	0.37	no
ENSG00000089902	chr14_102685600_102686600	chr14_103802600_103804400	-0.00239	0.893	0.966	no
ENSG00000089902	chr14_102685600_102686600	chr14_103866600_103867800	-0.0142	0.422	0.914	no
ENSG00000089902	chr14_102685600_102686600	chr14_103883200_103885000	-0.0107	0.545	0.966	no
ENSG00000089902	chr14_102685600_102686600	chr14_103893400_103895800	0.00697	0.694	0.966	no
ENSG00000089902	chr14_102685600_102686600	chr14_103946400_103947600	0.0321	0.0705	0.227	no
ENSG00000089902	chr14_102685600_102686600	chr14_103993400_103994000	0.03	0.09	0.276	no
ENSG00000089902	chr14_102685600_102686600	chr14_104034000_104034400	-0.00795	0.654	0.966	no
ENSG00000100865	chr14_102685600_102686600	chr14_103073800_103075000	-0.0308	0.344	0.791	no
ENSG00000100865	chr14_102685600_102686600	chr14_103077200_103078600	0.069	0.034	0.127	no
ENSG00000100865	chr14_102685600_102686600	chr14_103161200_103164200	-0.02	0.54	0.966	no
ENSG00000100865	chr14_102685600_102686600	chr14_103220600_103222000	-0.0257	0.43	0.926	no
ENSG00000100865	chr14_102685600_102686600	chr14_103225600_103226000	-0.00642	0.844	0.966	no
ENSG00000100865	chr14_102685600_102686600	chr14_103227400_103228000	-0.0121	0.712	0.966	no
ENSG00000100865	chr14_102685600_102686600	chr14_103230000_103231800	0.012	0.713	0.966	no
ENSG00000100865	chr14_102685600_102686600	chr14_103233800_103235800	-0.0269	0.408	0.894	no
ENSG00000100865	chr14_102685600_102686600	chr14_103241400_103244200	0.00334	0.918	0.966	no
ENSG00000100865	chr14_102685600_102686600	chr14_103261400_103267000	-0.0333	0.306	0.724	no
ENSG00000100865	chr14_102685600_102686600	chr14_103272200_103273600	-0.0121	0.712	0.966	no
ENSG00000100865	chr14_102685600_102686600	chr14_103277400_103284600	-0.0189	0.562	0.966	no
ENSG00000100865	chr14_102685600_102686600	chr14_103284800_103285400	0.0298	0.36	0.818	no
ENSG00000100865	chr14_102685600_102686600	chr14_103289000_103293600	0.0394	0.227	0.574	no
ENSG00000100865	chr14_102685600_102686600	chr14_103315000_103316600	-0.0189	0.562	0.966	no
ENSG00000100865	chr14_102685600_102686600	chr14_103334400_103338800	-0.0102	0.755	0.966	no
ENSG00000100865	chr14_102685600_102686600	chr14_103362200_103367000	0.0712	0.0287	0.111	no
ENSG00000100865	chr14_102685600_102686600	chr14_103367600_103370800	0.00858	0.792	0.966	no
ENSG00000100865	chr14_102685600_102686600	chr14_103412800_103413600	-0.0121	0.712	0.966	no
ENSG00000100865	chr14_102685600_102686600	chr14_103415200_103416200	0.047	0.149	0.412	no
ENSG00000100865	chr14_102685600_102686600	chr14_103450800_103452600	0.00299	0.927	0.966	no
ENSG00000100865	chr14_102685600_102686600	chr14_103468000_103469400	-0.0129	0.692	0.966	no
ENSG00000100865	chr14_102685600_102686600	chr14_103517800_103519400	0.0333	0.307	0.726	no
ENSG00000100865	chr14_102685600_102686600	chr14_103574800_103579600	0.0211	0.518	0.966	no
ENSG00000100865	chr14_102685600_102686600	chr14_103580600_103581600	0.0503	0.123	0.353	no
ENSG00000100865	chr14_102685600_102686600	chr14_103726800_103727200	-0.0102	0.755	0.966	no
ENSG00000131323	chr14_102685600_102686600	chr14_103073800_103075000	0.0145	0.113	0.331	no
ENSG00000131323	chr14_102685600_102686600	chr14_103077200_103078600	0.0301	0.00104	0.00756	no
ENSG00000131323	chr14_102685600_102686600	chr14_103161200_103164200	0.00523	0.569	0.966	no
ENSG00000131323	chr14_102685600_102686600	chr14_103220600_103222000	0.0283	0.00207	0.0132	no
ENSG00000131323	chr14_102685600_102686600	chr14_103225600_103226000	-0.00506	0.581	0.966	no
ENSG00000131323	chr14_102685600_102686600	chr14_103227400_103228000	-0.00863	0.347	0.796	no
ENSG00000131323	chr14_102685600_102686600	chr14_103230000_103231800	0.022	0.0166	0.0712	no
ENSG00000131323	chr14_102685600_102686600	chr14_103233800_103235800	0.0235	0.0105	0.0491	no
ENSG00000131323	chr14_102685600_102686600	chr14_103241400_103244200	0.0404	1.08e-05	0.000169	no
ENSG00000131323	chr14_102685600_102686600	chr14_103261400_103267000	-0.00954	0.298	0.71	no
ENSG00000131323	chr14_102685600_102686600	chr14_103272200_103273600	0.00698	0.447	0.949	no
ENSG00000131323	chr14_102685600_102686600	chr14_103277400_103284600	0.00731	0.426	0.92	no
ENSG00000131323	chr14_102685600_102686600	chr14_103284800_103285400	0.00925	0.314	0.737	no
ENSG00000131323	chr14_102685600_102686600	chr14_103289000_103293600	0.0219	0.0168	0.072	no
ENSG00000131323	chr14_102685600_102686600	chr14_103315000_103316600	-0.00992	0.28	0.675	no
ENSG00000131323	chr14_102685600_102686600	chr14_103334400_103338800	0.0141	0.124	0.355	no
ENSG00000131323	chr14_102685600_102686600	chr14_103362200_103367000	0.0315	0.000593	0.00475	no
ENSG00000131323	chr14_102685600_102686600	chr14_103367600_103370800	0.0105	0.254	0.627	no
ENSG00000131323	chr14_102685600_102686600	chr14_103412800_103413600	0.0139	0.13	0.369	no
ENSG00000131323	chr14_102685600_102686600	chr14_103415200_103416200	0.0207	0.024	0.0959	no
ENSG00000131323	chr14_102685600_102686600	chr14_103450800_103452600	0.0122	0.184	0.487	no
ENSG00000131323	chr14_102685600_102686600	chr14_103468000_103469400	-0.00703	0.443	0.944	no
ENSG00000131323	chr14_102685600_102686600	chr14_103517800_103519400	0.0186	0.0424	0.152	no
ENSG00000131323	chr14_102685600_102686600	chr14_103574800_103579600	0.0542	3.4e-09	1.65e-07	yes
ENSG00000131323	chr14_102685600_102686600	chr14_103580600_103581600	0.0141	0.124	0.355	no
ENSG00000131323	chr14_102685600_102686600	chr14_103726800_103727200	0.00745	0.417	0.907	no
ENSG00000131323	chr14_102685600_102686600	chr14_103802600_103804400	-0.00169	0.854	0.966	no
ENSG00000131323	chr14_102685600_102686600	chr14_103866600_103867800	0.00714	0.437	0.935	no
ENSG00000131323	chr14_102685600_102686600	chr14_103883200_103885000	-0.00799	0.384	0.857	no
ENSG00000131323	chr14_102685600_102686600	chr14_103893400_103895800	0.0134	0.145	0.403	no
ENSG00000131323	chr14_102685600_102686600	chr14_103946400_103947600	0.0288	0.00169	0.0112	no
ENSG00000131323	chr14_102685600_102686600	chr14_103993400_103994000	0.0191	0.0374	0.137	no
ENSG00000131323	chr14_102685600_102686600	chr14_104034000_104034400	-0.00506	0.581	0.966	no
ENSG00000131323	chr14_102685600_102686600	chr14_104145200_104146200	0.00767	0.404	0.887	no
ENSG00000131323	chr14_102685600_102686600	chr14_104154800_104157000	0.000909	0.921	0.966	no
ENSG00000131323	chr14_102685600_102686600	chr14_104157200_104159000	0.0114	0.215	0.55	no
ENSG00000131323	chr14_102685600_102686600	chr14_104179600_104180000	0.0114	0.214	0.548	no
ENSG00000140153	chr14_102685600_102686600	chr14_103073800_103075000	0.0217	0.282	0.68	no
ENSG00000140153	chr14_102685600_102686600	chr14_103077200_103078600	0.0535	0.00795	0.0394	yes
ENSG00000140153	chr14_102685600_102686600	chr14_103161200_103164200	0.0379	0.06	0.2	no
ENSG00000140153	chr14_102685600_102686600	chr14_103220600_103222000	0.0142	0.48	0.966	no
ENSG00000140153	chr14_102685600_102686600	chr14_103225600_103226000	-0.00686	0.734	0.966	no
ENSG00000140153	chr14_102685600_102686600	chr14_103227400_103228000	-0.0143	0.479	0.966	no
ENSG00000140153	chr14_102685600_102686600	chr14_103230000_103231800	0.0443	0.0277	0.108	no
ENSG00000140153	chr14_102685600_102686600	chr14_103233800_103235800	0.0731	0.000284	0.00259	yes
ENSG00000140153	chr14_102685600_102686600	chr14_103241400_103244200	0.0408	0.0431	0.153	no
ENSG00000140153	chr14_102685600_102686600	chr14_103261400_103267000	-0.012	0.551	0.966	no
ENSG00000140153	chr14_102685600_102686600	chr14_103272200_103273600	-0.00899	0.656	0.966	no
ENSG00000140153	chr14_102685600_102686600	chr14_103277400_103284600	0.0415	0.0392	0.142	no
ENSG00000140153	chr14_102685600_102686600	chr14_103284800_103285400	0.00891	0.658	0.966	no
ENSG00000140153	chr14_102685600_102686600	chr14_103289000_103293600	0.0554	0.00592	0.031	yes
ENSG00000140153	chr14_102685600_102686600	chr14_103315000_103316600	-0.0138	0.494	0.966	no
ENSG00000140153	chr14_102685600_102686600	chr14_103334400_103338800	-0.00899	0.656	0.966	no
ENSG00000140153	chr14_102685600_102686600	chr14_103362200_103367000	0.0851	2.31e-05	0.000321	yes
ENSG00000140153	chr14_102685600_102686600	chr14_103367600_103370800	0.0269	0.182	0.483	no
ENSG00000140153	chr14_102685600_102686600	chr14_103412800_103413600	0.0455	0.0238	0.0953	no
ENSG00000140153	chr14_102685600_102686600	chr14_103415200_103416200	0.015	0.456	0.961	no
ENSG00000140153	chr14_102685600_102686600	chr14_103450800_103452600	0.0382	0.0578	0.194	no
ENSG00000140153	chr14_102685600_102686600	chr14_103468000_103469400	-0.011	0.585	0.966	no
ENSG00000140153	chr14_102685600_102686600	chr14_103517800_103519400	0.0634	0.00165	0.011	yes
ENSG00000140153	chr14_102685600_102686600	chr14_103574800_103579600	0.099	8.51e-07	1.96e-05	yes
ENSG00000140153	chr14_102685600_102686600	chr14_103580600_103581600	0.0135	0.504	0.966	no
ENSG00000185215	chr14_102685600_102686600	chr14_103073800_103075000	0.0118	0.493	0.966	no
ENSG00000185215	chr14_102685600_102686600	chr14_103077200_103078600	0.0605	0.000421	0.00358	yes
ENSG00000185215	chr14_102685600_102686600	chr14_103161200_103164200	0.00506	0.768	0.966	no
ENSG00000185215	chr14_102685600_102686600	chr14_103220600_103222000	0.0187	0.276	0.668	no
ENSG00000185215	chr14_102685600_102686600	chr14_103225600_103226000	-0.00742	0.666	0.966	no
ENSG00000185215	chr14_102685600_102686600	chr14_103227400_103228000	-0.0101	0.556	0.966	no
ENSG00000185215	chr14_102685600_102686600	chr14_103230000_103231800	0.05	0.00356	0.0205	no
ENSG00000185215	chr14_102685600_102686600	chr14_103233800_103235800	0.0574	0.000817	0.00618	yes
ENSG00000185215	chr14_102685600_102686600	chr14_103241400_103244200	0.0509	0.00302	0.018	yes
ENSG00000185215	chr14_102685600_102686600	chr14_103261400_103267000	-0.0118	0.49	0.966	no
ENSG00000185215	chr14_102685600_102686600	chr14_103272200_103273600	-0.00823	0.631	0.966	no
ENSG00000185215	chr14_102685600_102686600	chr14_103277400_103284600	0.0348	0.0423	0.151	no
ENSG00000185215	chr14_102685600_102686600	chr14_103284800_103285400	0.00441	0.797	0.966	no
ENSG00000185215	chr14_102685600_102686600	chr14_103289000_103293600	0.0605	0.000421	0.00358	yes
ENSG00000185215	chr14_102685600_102686600	chr14_103315000_103316600	-0.014	0.414	0.902	no
ENSG00000185215	chr14_102685600_102686600	chr14_103334400_103338800	-0.00849	0.621	0.966	no
ENSG00000185215	chr14_102685600_102686600	chr14_103362200_103367000	0.0541	0.00159	0.0107	yes
ENSG00000185215	chr14_102685600_102686600	chr14_103367600_103370800	0.0212	0.217	0.555	no
ENSG00000185215	chr14_102685600_102686600	chr14_103412800_103413600	0.0495	0.00392	0.0222	no
ENSG00000185215	chr14_102685600_102686600	chr14_103415200_103416200	0.012	0.485	0.966	no
ENSG00000185215	chr14_102685600_102686600	chr14_103450800_103452600	0.0443	0.00981	0.0467	no
ENSG00000185215	chr14_102685600_102686600	chr14_103468000_103469400	-0.00897	0.601	0.966	no
ENSG00000185215	chr14_102685600_102686600	chr14_103517800_103519400	0.0475	0.0056	0.0297	no
ENSG00000185215	chr14_102685600_102686600	chr14_103574800_103579600	0.0605	0.000413	0.00353	yes
ENSG00000185215	chr14_102685600_102686600	chr14_103580600_103581600	0.0254	0.138	0.388	no
ENSG00000185215	chr14_102685600_102686600	chr14_103726800_103727200	0.0269	0.117	0.341	no
ENSG00000185215	chr14_102685600_102686600	chr14_103802600_103804400	-0.00205	0.905	0.966	no
ENSG00000185215	chr14_102685600_102686600	chr14_103866600_103867800	0.0142	0.409	0.896	no
ENSG00000185215	chr14_102685600_102686600	chr14_103883200_103885000	-0.0109	0.525	0.966	no
ENSG00000185215	chr14_102685600_102686600	chr14_103893400_103895800	0.00609	0.723	0.966	no
ENSG00000185215	chr14_102685600_102686600	chr14_103946400_103947600	0.0534	0.00185	0.0121	yes
ENSG00000185215	chr14_102685600_102686600	chr14_103993400_103994000	0.0297	0.0831	0.259	no
ENSG00000185215	chr14_102685600_102686600	chr14_104034000_104034400	-0.00742	0.666	0.966	no
ENSG00000185215	chr14_102685600_102686600	chr14_104145200_104146200	0.0363	0.0342	0.127	no
ENSG00000185215	chr14_102685600_102686600	chr14_104154800_104157000	0.0131	0.446	0.948	no
ENSG00000185215	chr14_102685600_102686600	chr14_104157200_104159000	0.0166	0.333	0.772	no
ENSG00000185215	chr14_102685600_102686600	chr14_104179600_104180000	0.0371	0.0306	0.117	no
ENSG00000196663	chr14_102685600_102686600	chr14_103073800_103075000	0.00683	0.809	0.966	no
ENSG00000196663	chr14_102685600_102686600	chr14_103077200_103078600	0.0211	0.456	0.961	no
ENSG00000196663	chr14_102685600_102686600	chr14_103161200_103164200	-0.015	0.596	0.966	no
ENSG00000196663	chr14_102685600_102686600	chr14_103220600_103222000	-0.0228	0.42	0.912	no
ENSG00000196663	chr14_102685600_102686600	chr14_103225600_103226000	-0.00592	0.834	0.966	no
ENSG00000196663	chr14_102685600_102686600	chr14_103227400_103228000	-0.00906	0.749	0.966	no
ENSG00000196663	chr14_102685600_102686600	chr14_103230000_103231800	-0.035	0.216	0.551	no
ENSG00000196663	chr14_102685600_102686600	chr14_103233800_103235800	0.0147	0.602	0.966	no
ENSG00000196663	chr14_102685600_102686600	chr14_103241400_103244200	0.0459	0.105	0.311	no
ENSG00000196663	chr14_102685600_102686600	chr14_103261400_103267000	0.00631	0.824	0.966	no
ENSG00000196663	chr14_102685600_102686600	chr14_103272200_103273600	-0.00969	0.732	0.966	no
ENSG00000196663	chr14_102685600_102686600	chr14_103277400_103284600	0.0295	0.298	0.709	no
ENSG00000196663	chr14_102685600_102686600	chr14_103284800_103285400	-0.0154	0.586	0.966	no
ENSG00000196663	chr14_102685600_102686600	chr14_103289000_103293600	0.0349	0.217	0.555	no
ENSG00000196663	chr14_102685600_102686600	chr14_103315000_103316600	-0.0108	0.702	0.966	no
ENSG00000196663	chr14_102685600_102686600	chr14_103334400_103338800	-0.00969	0.732	0.966	no
ENSG00000196663	chr14_102685600_102686600	chr14_103362200_103367000	0.0765	0.00679	0.0347	yes
ENSG00000196663	chr14_102685600_102686600	chr14_103367600_103370800	0.0478	0.091	0.278	no
ENSG00000196663	chr14_102685600_102686600	chr14_103412800_103413600	-0.00765	0.787	0.966	no
ENSG00000196663	chr14_102685600_102686600	chr14_103415200_103416200	0.046	0.104	0.309	no
ENSG00000196663	chr14_102685600_102686600	chr14_103450800_103452600	0.00737	0.795	0.966	no
ENSG00000196663	chr14_102685600_102686600	chr14_103468000_103469400	-0.0129	0.65	0.966	no
ENSG00000196663	chr14_102685600_102686600	chr14_103517800_103519400	0.0418	0.14	0.391	no
ENSG00000196663	chr14_102685600_102686600	chr14_103574800_103579600	0.0202	0.475	0.966	no
ENSG00000196663	chr14_102685600_102686600	chr14_103580600_103581600	0.0155	0.585	0.966	no
ENSG00000196663	chr14_102685600_102686600	chr14_103726800_103727200	0.0745	0.00837	0.0411	yes
ENSG00000196663	chr14_102685600_102686600	chr14_103802600_103804400	-0.00342	0.904	0.966	no
ENSG00000197102	chr14_102685600_102686600	chr14_103073800_103075000	0.0116	0.308	0.726	no
ENSG00000197102	chr14_102685600_102686600	chr14_103077200_103078600	0.0486	1.97e-05	0.00028	no
ENSG00000197102	chr14_102685600_102686600	chr14_103161200_103164200	-4.93e-05	0.997	0.997	no
ENSG00000197102	chr14_102685600_102686600	chr14_103220600_103222000	0.0221	0.0526	0.18	no
ENSG00000197102	chr14_102685600_102686600	chr14_103225600_103226000	-0.00467	0.682	0.966	no
ENSG00000197102	chr14_102685600_102686600	chr14_103227400_103228000	-0.00902	0.429	0.924	no
ENSG00000197102	chr14_102685600_102686600	chr14_103230000_103231800	0.0376	0.000978	0.00717	no
ENSG00000197102	chr14_102685600_102686600	chr14_103233800_103235800	0.016	0.16	0.436	no
ENSG00000197102	chr14_102685600_102686600	chr14_103241400_103244200	0.0418	0.000247	0.0023	no
ENSG00000197102	chr14_102685600_102686600	chr14_103261400_103267000	-0.00746	0.513	0.966	no
ENSG00000197102	chr14_102685600_102686600	chr14_103272200_103273600	-0.00717	0.529	0.966	no
ENSG00000197102	chr14_102685600_102686600	chr14_103277400_103284600	0.0155	0.173	0.463	no
ENSG00000197102	chr14_102685600_102686600	chr14_103284800_103285400	-0.00271	0.812	0.966	no
ENSG00000197102	chr14_102685600_102686600	chr14_103289000_103293600	0.0448	8.46e-05	0.00095	no
ENSG00000197102	chr14_102685600_102686600	chr14_103315000_103316600	-0.0108	0.341	0.786	no
ENSG00000197102	chr14_102685600_102686600	chr14_103334400_103338800	-0.00857	0.452	0.956	no
ENSG00000197102	chr14_102685600_102686600	chr14_103362200_103367000	0.0264	0.0205	0.0846	no
ENSG00000197102	chr14_102685600_102686600	chr14_103367600_103370800	0.0169	0.138	0.388	no
ENSG00000197102	chr14_102685600_102686600	chr14_103412800_103413600	0.0223	0.0504	0.174	no
ENSG00000197102	chr14_102685600_102686600	chr14_103415200_103416200	0.00437	0.701	0.966	no
ENSG00000198752	chr14_102685600_102686600	chr14_103073800_103075000	0.01	0.58	0.966	no
ENSG00000198752	chr14_102685600_102686600	chr14_103077200_103078600	0.037	0.0407	0.147	no
ENSG00000198752	chr14_102685600_102686600	chr14_103161200_103164200	0.00569	0.753	0.966	no
ENSG00000198752	chr14_102685600_102686600	chr14_103220600_103222000	0.0234	0.196	0.511	no
ENSG00000198752	chr14_102685600_102686600	chr14_103225600_103226000	-0.00699	0.699	0.966	no
ENSG00000198752	chr14_102685600_102686600	chr14_103227400_103228000	-0.014	0.437	0.935	no
ENSG00000198752	chr14_102685600_102686600	chr14_103230000_103231800	0.015	0.405	0.889	no
ENSG00000198752	chr14_102685600_102686600	chr14_103233800_103235800	0.0386	0.0326	0.123	no
ENSG00000198752	chr14_102685600_102686600	chr14_103241400_103244200	0.0649	0.000322	0.00288	yes
ENSG00000198752	chr14_102685600_102686600	chr14_103261400_103267000	-0.0161	0.372	0.837	no
ENSG00000198752	chr14_102685600_102686600	chr14_103272200_103273600	-0.0104	0.563	0.966	no
ENSG00000198752	chr14_102685600_102686600	chr14_103277400_103284600	0.0176	0.329	0.764	no
ENSG00000198752	chr14_102685600_102686600	chr14_103284800_103285400	-0.0177	0.326	0.76	no
ENSG00000198752	chr14_102685600_102686600	chr14_103289000_103293600	0.00653	0.718	0.966	no
ENSG00000198752	chr14_102685600_102686600	chr14_103315000_103316600	-0.0142	0.431	0.926	no
ENSG00000198752	chr14_102685600_102686600	chr14_103334400_103338800	-0.011	0.544	0.966	no
ENSG00000198752	chr14_102685600_102686600	chr14_103362200_103367000	0.0164	0.365	0.825	no
ENSG00000198752	chr14_102685600_102686600	chr14_103367600_103370800	0.0341	0.0591	0.197	no
ENSG00000198752	chr14_102685600_102686600	chr14_103412800_103413600	0.0395	0.0287	0.111	no
ENSG00000198752	chr14_102685600_102686600	chr14_103415200_103416200	0.0178	0.325	0.758	no
ENSG00000198752	chr14_102685600_102686600	chr14_103450800_103452600	0.00237	0.896	0.966	no
ENSG00000198752	chr14_102685600_102686600	chr14_103468000_103469400	-0.0117	0.518	0.966	no
ENSG00000198752	chr14_102685600_102686600	chr14_103517800_103519400	0.0619	0.000602	0.00481	yes
ENSG00000198752	chr14_102685600_102686600	chr14_103574800_103579600	0.0238	0.188	0.494	no
ENSG00000198752	chr14_102685600_102686600	chr14_103580600_103581600	0.0253	0.162	0.439	no
ENSG00000198752	chr14_102685600_102686600	chr14_103726800_103727200	0.0279	0.123	0.353	no
ENSG00000198752	chr14_102685600_102686600	chr14_103866600_103867800	-0.014	0.437	0.935	no
ENSG00000198752	chr14_102685600_102686600	chr14_103883200_103885000	-0.0124	0.494	0.966	no
ENSG00000198752	chr14_102685600_102686600	chr14_103893400_103895800	0.00488	0.787	0.966	no
ENSG00000198752	chr14_102685600_102686600	chr14_103946400_103947600	0.0265	0.143	0.398	no
ENSG00000198752	chr14_102685600_102686600	chr14_103993400_103994000	0.0408	0.0239	0.0957	no
ENSG00000198752	chr14_102685600_102686600	chr14_104034000_104034400	-0.00616	0.733	0.966	no
ENSG00000198752	chr14_102685600_102686600	chr14_104145200_104146200	0.00488	0.787	0.966	no
ENSG00000198752	chr14_102685600_102686600	chr14_104154800_104157000	-0.00422	0.815	0.966	no
ENSG00000198752	chr14_102685600_102686600	chr14_104157200_104159000	0.00356	0.844	0.966	no
ENSG00000198752	chr14_102685600_102686600	chr14_104179600_104180000	0.0406	0.0246	0.0978	no
ENSG00000022976	chr14_103073800_103075000	chr14_103077200_103078600	0.111	0.0158	0.0684	no
ENSG00000022976	chr14_103073800_103075000	chr14_103161200_103164200	0.0497	0.282	0.68	no
ENSG00000022976	chr14_103073800_103075000	chr14_103220600_103222000	0.0592	0.2	0.519	no
ENSG00000022976	chr14_103073800_103075000	chr14_103225600_103226000	-0.0167	0.717	0.966	no
ENSG00000022976	chr14_103073800_103075000	chr14_103227400_103228000	0.0597	0.196	0.512	no
ENSG00000022976	chr14_103073800_103075000	chr14_103230000_103231800	0.0958	0.0377	0.138	no
ENSG00000022976	chr14_103073800_103075000	chr14_103233800_103235800	0.0774	0.0936	0.284	no
ENSG00000022976	chr14_103073800_103075000	chr14_103241400_103244200	0.112	0.015	0.0656	no
ENSG00000022976	chr14_103073800_103075000	chr14_103261400_103267000	0.0969	0.0354	0.131	no
ENSG00000022976	chr14_103073800_103075000	chr14_103272200_103273600	0.169	0.000233	0.0022	yes
ENSG00000022976	chr14_103073800_103075000	chr14_103277400_103284600	0.127	0.00588	0.0309	yes
ENSG00000022976	chr14_103073800_103075000	chr14_103284800_103285400	-0.0358	0.439	0.938	no
ENSG00000022976	chr14_103073800_103075000	chr14_103289000_103293600	0.24	1.39e-07	4.15e-06	yes
ENSG00000022976	chr14_103073800_103075000	chr14_103315000_103316600	-0.0315	0.496	0.966	no
ENSG00000022976	chr14_103073800_103075000	chr14_103334400_103338800	-0.0237	0.608	0.966	no
ENSG00000022976	chr14_103073800_103075000	chr14_103362200_103367000	-0.0396	0.391	0.868	no
ENSG00000022976	chr14_103073800_103075000	chr14_103367600_103370800	0.18	8.6e-05	0.000962	yes
ENSG00000022976	chr14_103073800_103075000	chr14_103412800_103413600	-0.0167	0.717	0.966	no
ENSG00000022976	chr14_103073800_103075000	chr14_103415200_103416200	0.169	0.000233	0.0022	yes
ENSG00000022976	chr14_103073800_103075000	chr14_103450800_103452600	0.0822	0.0749	0.238	no
ENSG00000022976	chr14_103073800_103075000	chr14_103468000_103469400	-0.0237	0.608	0.966	no
ENSG00000022976	chr14_103073800_103075000	chr14_103517800_103519400	0.0235	0.61	0.966	no
ENSG00000022976	chr14_103073800_103075000	chr14_103574800_103579600	0.14	0.00229	0.0143	yes
ENSG00000022976	chr14_103073800_103075000	chr14_103580600_103581600	0.205	7.25e-06	0.000121	yes
ENSG00000022976	chr14_103073800_103075000	chr14_103726800_103727200	0.0905	0.0496	0.172	no
ENSG00000075413	chr14_103073800_103075000	chr14_103077200_103078600	0.0314	0.0211	0.0864	no
ENSG00000075413	chr14_103073800_103075000	chr14_103161200_103164200	0.0134	0.326	0.759	no
ENSG00000075413	chr14_103073800_103075000	chr14_103220600_103222000	0.0579	2.08e-05	0.000294	yes
ENSG00000075413	chr14_103073800_103075000	chr14_103225600_103226000	0.00812	0.551	0.966	no
ENSG00000075413	chr14_103073800_103075000	chr14_103227400_103228000	0.018	0.185	0.489	no
ENSG00000075413	chr14_103073800_103075000	chr14_103230000_103231800	0.048	0.000414	0.00353	no
ENSG00000075413	chr14_103073800_103075000	chr14_103233800_103235800	0.0489	0.000322	0.00288	no
ENSG00000075413	chr14_103073800_103075000	chr14_103241400_103244200	0.0583	1.8e-05	0.000261	yes
ENSG00000075413	chr14_103073800_103075000	chr14_103261400_103267000	0.0437	0.0013	0.00906	no
ENSG00000075413	chr14_103073800_103075000	chr14_103272200_103273600	0.0905	2.58e-11	2.2e-09	yes
ENSG00000075413	chr14_103073800_103075000	chr14_103277400_103284600	0.0281	0.0388	0.141	no
ENSG00000075413	chr14_103073800_103075000	chr14_103284800_103285400	0.0363	0.00761	0.038	no
ENSG00000075413	chr14_103073800_103075000	chr14_103289000_103293600	0.0327	0.0163	0.0702	no
ENSG00000075413	chr14_103073800_103075000	chr14_103315000_103316600	0.0103	0.45	0.953	no
ENSG00000075413	chr14_103073800_103075000	chr14_103334400_103338800	-0.00435	0.749	0.966	no
ENSG00000075413	chr14_103073800_103075000	chr14_103362200_103367000	0.0266	0.0502	0.173	no
ENSG00000075413	chr14_103073800_103075000	chr14_103367600_103370800	0.0738	5.6e-08	1.89e-06	yes
ENSG00000075413	chr14_103073800_103075000	chr14_103412800_103413600	0.0147	0.28	0.675	no
ENSG00000075413	chr14_103073800_103075000	chr14_103415200_103416200	0.0339	0.0126	0.0573	no
ENSG00000075413	chr14_103073800_103075000	chr14_103450800_103452600	0.0347	0.0108	0.0504	no
ENSG00000075413	chr14_103073800_103075000	chr14_103468000_103469400	0.00879	0.518	0.966	no
ENSG00000075413	chr14_103073800_103075000	chr14_103517800_103519400	-0.0146	0.282	0.68	no
ENSG00000075413	chr14_103073800_103075000	chr14_103574800_103579600	0.0639	2.6e-06	5.07e-05	yes
ENSG00000075413	chr14_103073800_103075000	chr14_103580600_103581600	0.0582	1.83e-05	0.000264	yes
ENSG00000075413	chr14_103073800_103075000	chr14_103726800_103727200	0.0175	0.198	0.515	no
ENSG00000075413	chr14_103073800_103075000	chr14_103802600_103804400	-0.00482	0.723	0.966	no
ENSG00000075413	chr14_103073800_103075000	chr14_103866600_103867800	0.0544	6.31e-05	0.000744	yes
ENSG00000075413	chr14_103073800_103075000	chr14_103883200_103885000	0.0382	0.00493	0.0268	no
ENSG00000075413	chr14_103073800_103075000	chr14_103893400_103895800	0.0116	0.394	0.873	no
ENSG00000075413	chr14_103073800_103075000	chr14_103946400_103947600	-0.00433	0.75	0.966	no
ENSG00000075413	chr14_103073800_103075000	chr14_103993400_103994000	0.0491	0.000306	0.00275	no
ENSG00000075413	chr14_103073800_103075000	chr14_104034000_104034400	0.0092	0.499	0.966	no
ENSG00000075413	chr14_103073800_103075000	chr14_104145200_104146200	0.0103	0.448	0.95	no
ENSG00000075413	chr14_103073800_103075000	chr14_104154800_104157000	0.0409	0.00263	0.016	no
ENSG00000075413	chr14_103073800_103075000	chr14_104157200_104159000	0.0415	0.00229	0.0143	no
ENSG00000075413	chr14_103073800_103075000	chr14_104179600_104180000	0.00454	0.739	0.966	no
ENSG00000078304	chr14_103073800_103075000	chr14_103077200_103078600	0.0104	0.5	0.966	no
ENSG00000078304	chr14_103073800_103075000	chr14_103161200_103164200	0.0341	0.0273	0.106	no
ENSG00000078304	chr14_103073800_103075000	chr14_103220600_103222000	0.0597	0.000109	0.00118	yes
ENSG00000078304	chr14_103073800_103075000	chr14_103225600_103226000	0.0152	0.326	0.759	no
ENSG00000078304	chr14_103073800_103075000	chr14_103227400_103228000	0.0118	0.444	0.945	no
ENSG00000080823	chr14_103073800_103075000	chr14_103077200_103078600	-0.0192	0.799	0.966	no
ENSG00000080823	chr14_103073800_103075000	chr14_103161200_103164200	0.119	0.114	0.332	no
ENSG00000080823	chr14_103073800_103075000	chr14_103220600_103222000	0.433	1.35e-09	7.34e-08	yes
ENSG00000080823	chr14_103073800_103075000	chr14_103227400_103228000	-0.0272	0.718	0.966	no
ENSG00000080823	chr14_103073800_103075000	chr14_103230000_103231800	0.343	2.62e-06	5.09e-05	yes
ENSG00000080823	chr14_103073800_103075000	chr14_103233800_103235800	0.0816	0.278	0.671	no
ENSG00000080823	chr14_103073800_103075000	chr14_103241400_103244200	0.0572	0.447	0.948	no
ENSG00000080823	chr14_103073800_103075000	chr14_103261400_103267000	0.154	0.0395	0.143	no
ENSG00000080823	chr14_103073800_103075000	chr14_103272200_103273600	0.293	6.92e-05	0.000803	yes
ENSG00000080823	chr14_103073800_103075000	chr14_103277400_103284600	0.148	0.0483	0.168	no
ENSG00000080823	chr14_103073800_103075000	chr14_103284800_103285400	0.17	0.0231	0.0929	no
ENSG00000080823	chr14_103073800_103075000	chr14_103289000_103293600	-0.0387	0.607	0.966	no
ENSG00000080823	chr14_103073800_103075000	chr14_103315000_103316600	-0.0272	0.718	0.966	no
ENSG00000080823	chr14_103073800_103075000	chr14_103362200_103367000	0.0816	0.278	0.671	no
ENSG00000080823	chr14_103073800_103075000	chr14_103367600_103370800	0.0244	0.746	0.966	no
ENSG00000080823	chr14_103073800_103075000	chr14_103412800_103413600	-0.0272	0.718	0.966	no
ENSG00000080823	chr14_103073800_103075000	chr14_103415200_103416200	-0.0192	0.799	0.966	no
ENSG00000080823	chr14_103073800_103075000	chr14_103450800_103452600	-0.0387	0.607	0.966	no
ENSG00000080823	chr14_103073800_103075000	chr14_103468000_103469400	-0.0272	0.718	0.966	no
ENSG00000080823	chr14_103073800_103075000	chr14_103517800_103519400	-0.0334	0.657	0.966	no
ENSG00000080823	chr14_103073800_103075000	chr14_103574800_103579600	0.0244	0.746	0.966	no
ENSG00000080823	chr14_103073800_103075000	chr14_103580600_103581600	0.148	0.0483	0.168	no
ENSG00000080823	chr14_103073800_103075000	chr14_103726800_103727200	-0.0192	0.799	0.966	no
ENSG00000080824	chr14_103073800_103075000	chr14_103077200_103078600	0.0232	0.025	0.099	no
ENSG00000080824	chr14_103073800_103075000	chr14_103161200_103164200	0.0179	0.0832	0.259	no
ENSG00000080824	chr14_103073800_103075000	chr14_103220600_103222000	0.0547	1.18e-07	3.61e-06	yes
ENSG00000080824	chr14_103073800_103075000	chr14_103225600_103226000	0.0189	0.0668	0.218	no
ENSG00000080824	chr14_103073800_103075000	chr14_103227400_103228000	0.00839	0.417	0.906	no
ENSG00000080824	chr14_103073800_103075000	chr14_103230000_103231800	0.0447	1.51e-05	0.000224	no
ENSG00000080824	chr14_103073800_103075000	chr14_103233800_103235800	0.0197	0.0571	0.192	no
ENSG00000080824	chr14_103073800_103075000	chr14_103241400_103244200	0.0543	1.4e-07	4.18e-06	yes
ENSG00000080824	chr14_103073800_103075000	chr14_103261400_103267000	0.0513	6.69e-07	1.59e-05	yes
ENSG00000080824	chr14_103073800_103075000	chr14_103272200_103273600	0.0663	1.3e-10	9.25e-09	yes
ENSG00000080824	chr14_103073800_103075000	chr14_103277400_103284600	0.0377	0.000263	0.00243	no
ENSG00000080824	chr14_103073800_103075000	chr14_103284800_103285400	0.0282	0.0064	0.0331	no
ENSG00000080824	chr14_103073800_103075000	chr14_103289000_103293600	0.0417	5.41e-05	0.000655	no
ENSG00000080824	chr14_103073800_103075000	chr14_103315000_103316600	0.00624	0.546	0.966	no
ENSG00000080824	chr14_103073800_103075000	chr14_103334400_103338800	0.0172	0.0961	0.291	no
ENSG00000080824	chr14_103073800_103075000	chr14_103362200_103367000	0.0214	0.0379	0.138	no
ENSG00000080824	chr14_103073800_103075000	chr14_103367600_103370800	0.0768	9.45e-14	1.38e-11	yes
ENSG00000080824	chr14_103073800_103075000	chr14_103412800_103413600	0.00839	0.417	0.906	no
ENSG00000080824	chr14_103073800_103075000	chr14_103415200_103416200	0.0491	1.95e-06	3.97e-05	no
ENSG00000080824	chr14_103073800_103075000	chr14_103450800_103452600	0.0508	8.51e-07	1.96e-05	yes
ENSG00000080824	chr14_103073800_103075000	chr14_103468000_103469400	0.0238	0.0214	0.0874	no
ENSG00000080824	chr14_103073800_103075000	chr14_103517800_103519400	-0.0124	0.232	0.583	no
ENSG00000080824	chr14_103073800_103075000	chr14_103574800_103579600	0.0557	6.98e-08	2.29e-06	yes
ENSG00000080824	chr14_103073800_103075000	chr14_103580600_103581600	0.0504	1.04e-06	2.33e-05	yes
ENSG00000089902	chr14_103073800_103075000	chr14_103077200_103078600	0.0294	0.0969	0.293	no
ENSG00000089902	chr14_103073800_103075000	chr14_103161200_103164200	0.0167	0.345	0.793	no
ENSG00000089902	chr14_103073800_103075000	chr14_103220600_103222000	0.106	2.12e-09	1.09e-07	yes
ENSG00000089902	chr14_103073800_103075000	chr14_103225600_103226000	0.0201	0.256	0.631	no
ENSG00000089902	chr14_103073800_103075000	chr14_103227400_103228000	0.0321	0.0701	0.226	no
ENSG00000089902	chr14_103073800_103075000	chr14_103230000_103231800	0.0789	8.41e-06	0.000137	yes
ENSG00000089902	chr14_103073800_103075000	chr14_103233800_103235800	0.0381	0.0314	0.119	no
ENSG00000089902	chr14_103073800_103075000	chr14_103241400_103244200	0.087	8.76e-07	2.01e-05	yes
ENSG00000089902	chr14_103073800_103075000	chr14_103261400_103267000	0.0906	3.04e-07	8.12e-06	yes
ENSG00000089902	chr14_103073800_103075000	chr14_103272200_103273600	0.111	2.92e-10	1.89e-08	yes
ENSG00000089902	chr14_103073800_103075000	chr14_103277400_103284600	0.044	0.013	0.0585	no
ENSG00000089902	chr14_103073800_103075000	chr14_103284800_103285400	0.0437	0.0136	0.0608	no
ENSG00000089902	chr14_103073800_103075000	chr14_103289000_103293600	0.0379	0.0325	0.122	no
ENSG00000089902	chr14_103073800_103075000	chr14_103315000_103316600	-0.00765	0.666	0.966	no
ENSG00000089902	chr14_103073800_103075000	chr14_103334400_103338800	0.00171	0.923	0.966	no
ENSG00000089902	chr14_103073800_103075000	chr14_103362200_103367000	0.0178	0.316	0.741	no
ENSG00000089902	chr14_103073800_103075000	chr14_103367600_103370800	0.103	5.01e-09	2.32e-07	yes
ENSG00000089902	chr14_103073800_103075000	chr14_103412800_103413600	0.0183	0.303	0.718	no
ENSG00000089902	chr14_103073800_103075000	chr14_103415200_103416200	0.0731	3.61e-05	0.000466	yes
ENSG00000089902	chr14_103073800_103075000	chr14_103450800_103452600	0.0496	0.00511	0.0276	no
ENSG00000089902	chr14_103073800_103075000	chr14_103468000_103469400	-0.0169	0.34	0.783	no
ENSG00000089902	chr14_103073800_103075000	chr14_103517800_103519400	0.0144	0.415	0.904	no
ENSG00000089902	chr14_103073800_103075000	chr14_103574800_103579600	0.0681	0.00012	0.00127	yes
ENSG00000089902	chr14_103073800_103075000	chr14_103580600_103581600	0.0646	0.000266	0.00246	yes
ENSG00000089902	chr14_103073800_103075000	chr14_103726800_103727200	0.0325	0.0669	0.218	no
ENSG00000089902	chr14_103073800_103075000	chr14_103802600_103804400	-0.00377	0.831	0.966	no
ENSG00000089902	chr14_103073800_103075000	chr14_103866600_103867800	0.0515	0.00364	0.0209	yes
ENSG00000089902	chr14_103073800_103075000	chr14_103883200_103885000	0.0612	0.000554	0.00449	yes
ENSG00000089902	chr14_103073800_103075000	chr14_103893400_103895800	0.0192	0.278	0.673	no
ENSG00000089902	chr14_103073800_103075000	chr14_103946400_103947600	0.0379	0.0324	0.122	no
ENSG00000089902	chr14_103073800_103075000	chr14_103993400_103994000	0.0923	1.8e-07	5.17e-06	yes
ENSG00000089902	chr14_103073800_103075000	chr14_104034000_104034400	0.0138	0.438	0.936	no
ENSG00000100664	chr14_103073800_103075000	chr14_103077200_103078600	0.0433	0.0176	0.0747	no
ENSG00000100664	chr14_103073800_103075000	chr14_103161200_103164200	0.0115	0.526	0.966	no
ENSG00000100664	chr14_103073800_103075000	chr14_103220600_103222000	0.107	3.53e-09	1.71e-07	yes
ENSG00000100664	chr14_103073800_103075000	chr14_103225600_103226000	0.0135	0.46	0.966	no
ENSG00000100664	chr14_103073800_103075000	chr14_103227400_103228000	0.0397	0.0294	0.113	no
ENSG00000100664	chr14_103073800_103075000	chr14_103230000_103231800	0.0625	0.000605	0.00482	yes
ENSG00000100664	chr14_103073800_103075000	chr14_103233800_103235800	0.0206	0.257	0.633	no
ENSG00000100664	chr14_103073800_103075000	chr14_103241400_103244200	0.0876	1.47e-06	3.12e-05	yes
ENSG00000100664	chr14_103073800_103075000	chr14_103261400_103267000	0.0389	0.0329	0.123	no
ENSG00000100664	chr14_103073800_103075000	chr14_103272200_103273600	0.0763	2.76e-05	0.000373	yes
ENSG00000100664	chr14_103073800_103075000	chr14_103277400_103284600	0.0703	0.000114	0.00121	yes
ENSG00000100664	chr14_103073800_103075000	chr14_103284800_103285400	0.0384	0.035	0.13	no
ENSG00000100664	chr14_103073800_103075000	chr14_103289000_103293600	0.0384	0.035	0.13	no
ENSG00000100664	chr14_103073800_103075000	chr14_103315000_103316600	0.0137	0.451	0.955	no
ENSG00000100664	chr14_103073800_103075000	chr14_103334400_103338800	0.00203	0.911	0.966	no
ENSG00000100664	chr14_103073800_103075000	chr14_103362200_103367000	0.0356	0.0509	0.175	no
ENSG00000100664	chr14_103073800_103075000	chr14_103367600_103370800	0.0758	3.12e-05	0.000413	yes
ENSG00000100664	chr14_103073800_103075000	chr14_103412800_103413600	0.0155	0.394	0.872	no
ENSG00000100664	chr14_103073800_103075000	chr14_103415200_103416200	0.0155	0.394	0.872	no
ENSG00000100664	chr14_103073800_103075000	chr14_103450800_103452600	0.0374	0.0404	0.146	no
ENSG00000100664	chr14_103073800_103075000	chr14_103468000_103469400	-0.00214	0.906	0.966	no
ENSG00000100664	chr14_103073800_103075000	chr14_103517800_103519400	0.000355	0.984	0.986	no
ENSG00000100664	chr14_103073800_103075000	chr14_103574800_103579600	0.11	1.66e-09	8.79e-08	yes
ENSG00000100664	chr14_103073800_103075000	chr14_103580600_103581600	0.0597	0.00104	0.00753	yes
ENSG00000100664	chr14_103073800_103075000	chr14_103726800_103727200	0.0265	0.146	0.405	no
ENSG00000100664	chr14_103073800_103075000	chr14_103802600_103804400	-0.00559	0.759	0.966	no
ENSG00000100664	chr14_103073800_103075000	chr14_103866600_103867800	0.0153	0.402	0.885	no
ENSG00000100664	chr14_103073800_103075000	chr14_103883200_103885000	0.0415	0.0228	0.0922	no
ENSG00000100664	chr14_103073800_103075000	chr14_103893400_103895800	0.000966	0.958	0.969	no
ENSG00000100664	chr14_103073800_103075000	chr14_103946400_103947600	-0.00621	0.734	0.966	no
ENSG00000100664	chr14_103073800_103075000	chr14_103993400_103994000	0.0552	0.00247	0.0152	yes
ENSG00000100664	chr14_103073800_103075000	chr14_104034000_104034400	-0.00968	0.595	0.966	no
ENSG00000100664	chr14_103073800_103075000	chr14_104145200_104146200	0.0299	0.101	0.302	no
ENSG00000100664	chr14_103073800_103075000	chr14_104154800_104157000	0.0196	0.283	0.682	no
ENSG00000100664	chr14_103073800_103075000	chr14_104157200_104159000	0.0395	0.0304	0.116	no
ENSG00000100664	chr14_103073800_103075000	chr14_104179600_104180000	0.00878	0.63	0.966	no
ENSG00000100865	chr14_103073800_103075000	chr14_103077200_103078600	-0.00779	0.811	0.966	no
ENSG00000100865	chr14_103073800_103075000	chr14_103161200_103164200	0.0399	0.221	0.562	no
ENSG00000100865	chr14_103073800_103075000	chr14_103220600_103222000	0.1	0.00204	0.0131	yes
ENSG00000100865	chr14_103073800_103075000	chr14_103225600_103226000	0.0991	0.0023	0.0144	yes
ENSG00000100865	chr14_103073800_103075000	chr14_103227400_103228000	0.0395	0.226	0.571	no
ENSG00000100865	chr14_103073800_103075000	chr14_103230000_103231800	0.0567	0.0816	0.255	no
ENSG00000100865	chr14_103073800_103075000	chr14_103233800_103235800	0.0112	0.731	0.966	no
ENSG00000100865	chr14_103073800_103075000	chr14_103241400_103244200	0.0895	0.00593	0.0311	yes
ENSG00000100865	chr14_103073800_103075000	chr14_103261400_103267000	0.0805	0.0133	0.0597	no
ENSG00000100865	chr14_103073800_103075000	chr14_103272200_103273600	0.215	2.37e-11	2.04e-09	yes
ENSG00000100865	chr14_103073800_103075000	chr14_103277400_103284600	0.0834	0.0103	0.0487	yes
ENSG00000100865	chr14_103073800_103075000	chr14_103284800_103285400	0.0325	0.319	0.747	no
ENSG00000100865	chr14_103073800_103075000	chr14_103289000_103293600	0.0834	0.0103	0.0487	yes
ENSG00000100865	chr14_103073800_103075000	chr14_103315000_103316600	0.0456	0.161	0.438	no
ENSG00000100865	chr14_103073800_103075000	chr14_103334400_103338800	-0.0161	0.621	0.966	no
ENSG00000100865	chr14_103073800_103075000	chr14_103362200_103367000	0.116	0.000342	0.00302	yes
ENSG00000100865	chr14_103073800_103075000	chr14_103367600_103370800	0.119	0.000241	0.00226	yes
ENSG00000100865	chr14_103073800_103075000	chr14_103412800_103413600	0.0395	0.226	0.571	no
ENSG00000100865	chr14_103073800_103075000	chr14_103415200_103416200	0.0976	0.00268	0.0163	yes
ENSG00000100865	chr14_103073800_103075000	chr14_103450800_103452600	0.0632	0.0523	0.179	no
ENSG00000100865	chr14_103073800_103075000	chr14_103468000_103469400	-0.0204	0.53	0.966	no
ENSG00000100865	chr14_103073800_103075000	chr14_103517800_103519400	-0.0325	0.318	0.745	no
ENSG00000100865	chr14_103073800_103075000	chr14_103574800_103579600	0.055	0.0912	0.279	no
ENSG00000100865	chr14_103073800_103075000	chr14_103580600_103581600	0.134	3.78e-05	0.000485	yes
ENSG00000100865	chr14_103073800_103075000	chr14_103726800_103727200	0.0531	0.103	0.307	no
ENSG00000126214	chr14_103073800_103075000	chr14_103077200_103078600	0.0224	0.36	0.818	no
ENSG00000126214	chr14_103073800_103075000	chr14_103161200_103164200	0.0121	0.621	0.966	no
ENSG00000126214	chr14_103073800_103075000	chr14_103220600_103222000	0.124	3.42e-07	8.98e-06	yes
ENSG00000126214	chr14_103073800_103075000	chr14_103225600_103226000	0.0656	0.00724	0.0365	yes
ENSG00000126214	chr14_103073800_103075000	chr14_103227400_103228000	0.00325	0.894	0.966	no
ENSG00000126214	chr14_103073800_103075000	chr14_103230000_103231800	0.082	0.000784	0.00597	yes
ENSG00000126214	chr14_103073800_103075000	chr14_103233800_103235800	-0.0122	0.617	0.966	no
ENSG00000126214	chr14_103073800_103075000	chr14_103241400_103244200	0.0781	0.00137	0.00947	yes
ENSG00000126214	chr14_103073800_103075000	chr14_103261400_103267000	0.0462	0.0589	0.197	no
ENSG00000126214	chr14_103073800_103075000	chr14_103272200_103273600	0.0973	6.66e-05	0.000778	yes
ENSG00000126214	chr14_103073800_103075000	chr14_103277400_103284600	0.0805	0.00098	0.00717	yes
ENSG00000126214	chr14_103073800_103075000	chr14_103284800_103285400	0.0688	0.00484	0.0264	yes
ENSG00000126214	chr14_103073800_103075000	chr14_103289000_103293600	0.0465	0.0574	0.193	no
ENSG00000126214	chr14_103073800_103075000	chr14_103315000_103316600	0.0199	0.415	0.904	no
ENSG00000126214	chr14_103073800_103075000	chr14_103334400_103338800	0.0453	0.064	0.21	no
ENSG00000126214	chr14_103073800_103075000	chr14_103362200_103367000	0.0652	0.00757	0.0379	yes
ENSG00000126214	chr14_103073800_103075000	chr14_103367600_103370800	0.123	4.25e-07	1.08e-05	yes
ENSG00000126214	chr14_103073800_103075000	chr14_103412800_103413600	0.0302	0.217	0.554	no
ENSG00000126214	chr14_103073800_103075000	chr14_103415200_103416200	0.00853	0.727	0.966	no
ENSG00000126214	chr14_103073800_103075000	chr14_103450800_103452600	0.0499	0.0414	0.148	no
ENSG00000126214	chr14_103073800_103075000	chr14_103468000_103469400	0.0642	0.0086	0.042	yes
ENSG00000126214	chr14_103073800_103075000	chr14_103517800_103519400	-0.00109	0.964	0.971	no
ENSG00000126214	chr14_103073800_103075000	chr14_103574800_103579600	0.0507	0.0382	0.139	no
ENSG00000126214	chr14_103073800_103075000	chr14_103580600_103581600	0.141	7.58e-09	3.33e-07	yes
ENSG00000126214	chr14_103073800_103075000	chr14_103726800_103727200	0.0493	0.0436	0.155	no
ENSG00000126214	chr14_103073800_103075000	chr14_103866600_103867800	0.0257	0.294	0.701	no
ENSG00000126214	chr14_103073800_103075000	chr14_103883200_103885000	0.0417	0.0885	0.272	no
ENSG00000126214	chr14_103073800_103075000	chr14_103893400_103895800	0.00172	0.944	0.966	no
ENSG00000126214	chr14_103073800_103075000	chr14_103946400_103947600	0.0391	0.11	0.323	no
ENSG00000126214	chr14_103073800_103075000	chr14_103993400_103994000	0.0971	6.97e-05	0.000808	yes
ENSG00000126214	chr14_103073800_103075000	chr14_104034000_104034400	-0.0118	0.629	0.966	no
ENSG00000126214	chr14_103073800_103075000	chr14_104145200_104146200	-0.00808	0.741	0.966	no
ENSG00000126214	chr14_103073800_103075000	chr14_104154800_104157000	0.0542	0.0265	0.104	no
ENSG00000126214	chr14_103073800_103075000	chr14_104157200_104159000	0.0589	0.0159	0.0691	no
ENSG00000126214	chr14_103073800_103075000	chr14_104179600_104180000	0.0518	0.0342	0.128	no
ENSG00000131323	chr14_103073800_103075000	chr14_103077200_103078600	0.0233	0.011	0.0511	no
ENSG00000131323	chr14_103073800_103075000	chr14_103161200_103164200	0.0119	0.197	0.512	no
ENSG00000131323	chr14_103073800_103075000	chr14_103220600_103222000	0.0419	4.9e-06	8.67e-05	no
ENSG00000131323	chr14_103073800_103075000	chr14_103225600_103226000	0.0125	0.175	0.467	no
ENSG00000131323	chr14_103073800_103075000	chr14_103227400_103228000	0.00418	0.649	0.966	no
ENSG00000131323	chr14_103073800_103075000	chr14_103230000_103231800	0.0478	1.88e-07	5.37e-06	no
ENSG00000131323	chr14_103073800_103075000	chr14_103233800_103235800	0.00874	0.341	0.786	no
ENSG00000131323	chr14_103073800_103075000	chr14_103241400_103244200	0.0583	2.05e-10	1.39e-08	yes
ENSG00000131323	chr14_103073800_103075000	chr14_103261400_103267000	0.0552	1.82e-09	9.53e-08	yes
ENSG00000131323	chr14_103073800_103075000	chr14_103272200_103273600	0.072	4.07e-15	7.73e-13	yes
ENSG00000131323	chr14_103073800_103075000	chr14_103277400_103284600	0.041	7.8e-06	0.000129	no
ENSG00000131323	chr14_103073800_103075000	chr14_103284800_103285400	0.0196	0.0331	0.124	no
ENSG00000131323	chr14_103073800_103075000	chr14_103289000_103293600	0.0277	0.00253	0.0156	no
ENSG00000131323	chr14_103073800_103075000	chr14_103315000_103316600	0.0104	0.259	0.637	no
ENSG00000131323	chr14_103073800_103075000	chr14_103334400_103338800	0.021	0.0223	0.0905	no
ENSG00000131323	chr14_103073800_103075000	chr14_103362200_103367000	0.0206	0.0252	0.0996	no
ENSG00000131323	chr14_103073800_103075000	chr14_103367600_103370800	0.0624	1.02e-11	9.57e-10	yes
ENSG00000131323	chr14_103073800_103075000	chr14_103412800_103413600	0.0139	0.13	0.37	no
ENSG00000131323	chr14_103073800_103075000	chr14_103415200_103416200	0.0523	1.22e-08	5.06e-07	yes
ENSG00000131323	chr14_103073800_103075000	chr14_103450800_103452600	0.0414	6.3e-06	0.000107	no
ENSG00000131323	chr14_103073800_103075000	chr14_103468000_103469400	0.00341	0.711	0.966	no
ENSG00000131323	chr14_103073800_103075000	chr14_103517800_103519400	-0.000346	0.97	0.975	no
ENSG00000131323	chr14_103073800_103075000	chr14_103574800_103579600	0.0454	7.45e-07	1.75e-05	no
ENSG00000131323	chr14_103073800_103075000	chr14_103580600_103581600	0.0435	2.07e-06	4.18e-05	no
ENSG00000131323	chr14_103073800_103075000	chr14_103726800_103727200	0.0151	0.101	0.302	no
ENSG00000131323	chr14_103073800_103075000	chr14_103802600_103804400	-0.00278	0.762	0.966	no
ENSG00000131323	chr14_103073800_103075000	chr14_103866600_103867800	0.047	2.98e-07	7.98e-06	no
ENSG00000131323	chr14_103073800_103075000	chr14_103883200_103885000	0.0331	0.000304	0.00274	no
ENSG00000131323	chr14_103073800_103075000	chr14_103893400_103895800	0.00709	0.44	0.939	no
ENSG00000131323	chr14_103073800_103075000	chr14_103946400_103947600	0.0213	0.0205	0.0846	no
ENSG00000131323	chr14_103073800_103075000	chr14_103993400_103994000	0.0475	2.2e-07	6.15e-06	no
ENSG00000131323	chr14_103073800_103075000	chr14_104034000_104034400	0.0125	0.175	0.467	no
ENSG00000131323	chr14_103073800_103075000	chr14_104145200_104146200	0.0108	0.24	0.6	no
ENSG00000131323	chr14_103073800_103075000	chr14_104154800_104157000	0.0288	0.00171	0.0113	no
ENSG00000131323	chr14_103073800_103075000	chr14_104157200_104159000	0.0549	2.22e-09	1.14e-07	yes
ENSG00000131323	chr14_103073800_103075000	chr14_104179600_104180000	0.00171	0.852	0.966	no
ENSG00000140153	chr14_103073800_103075000	chr14_103077200_103078600	0.0315	0.117	0.341	no
ENSG00000140153	chr14_103073800_103075000	chr14_103161200_103164200	0.00866	0.668	0.966	no
ENSG00000140153	chr14_103073800_103075000	chr14_103220600_103222000	0.116	7.45e-09	3.28e-07	yes
ENSG00000140153	chr14_103073800_103075000	chr14_103225600_103226000	0.0272	0.177	0.472	no
ENSG00000140153	chr14_103073800_103075000	chr14_103227400_103228000	0.0141	0.485	0.966	no
ENSG00000140153	chr14_103073800_103075000	chr14_103230000_103231800	0.0858	2e-05	0.000285	yes
ENSG00000140153	chr14_103073800_103075000	chr14_103233800_103235800	0.0365	0.0699	0.225	no
ENSG00000140153	chr14_103073800_103075000	chr14_103241400_103244200	0.103	2.73e-07	7.42e-06	yes
ENSG00000140153	chr14_103073800_103075000	chr14_103261400_103267000	0.0643	0.00141	0.00966	yes
ENSG00000140153	chr14_103073800_103075000	chr14_103272200_103273600	0.0733	0.000273	0.00251	yes
ENSG00000140153	chr14_103073800_103075000	chr14_103277400_103284600	0.0456	0.0237	0.0951	no
ENSG00000140153	chr14_103073800_103075000	chr14_103284800_103285400	0.0539	0.00743	0.0373	yes
ENSG00000140153	chr14_103073800_103075000	chr14_103289000_103293600	0.0797	7.53e-05	0.000862	yes
ENSG00000140153	chr14_103073800_103075000	chr14_103315000_103316600	-0.00306	0.879	0.966	no
ENSG00000140153	chr14_103073800_103075000	chr14_103334400_103338800	-0.0145	0.471	0.966	no
ENSG00000140153	chr14_103073800_103075000	chr14_103362200_103367000	0.00555	0.783	0.966	no
ENSG00000140153	chr14_103073800_103075000	chr14_103367600_103370800	0.12	2.59e-09	1.3e-07	yes
ENSG00000140153	chr14_103073800_103075000	chr14_103412800_103413600	0.0151	0.454	0.958	no
ENSG00000140153	chr14_103073800_103075000	chr14_103415200_103416200	0.0698	0.000524	0.00429	yes
ENSG00000140153	chr14_103073800_103075000	chr14_103450800_103452600	0.0392	0.0514	0.177	no
ENSG00000140153	chr14_103073800_103075000	chr14_103468000_103469400	0.03	0.136	0.384	no
ENSG00000140153	chr14_103073800_103075000	chr14_103517800_103519400	-0.00891	0.659	0.966	no
ENSG00000140153	chr14_103073800_103075000	chr14_103574800_103579600	0.0888	1.01e-05	0.00016	yes
ENSG00000140153	chr14_103073800_103075000	chr14_103580600_103581600	0.0904	6.94e-06	0.000117	yes
ENSG00000166165	chr14_103073800_103075000	chr14_103077200_103078600	0.1	0.159	0.434	no
ENSG00000166165	chr14_103073800_103075000	chr14_103161200_103164200	0.0662	0.354	0.808	no
ENSG00000166165	chr14_103073800_103075000	chr14_103220600_103222000	0.166	0.0198	0.0821	no
ENSG00000166165	chr14_103073800_103075000	chr14_103227400_103228000	-0.0197	0.783	0.966	no
ENSG00000166165	chr14_103073800_103075000	chr14_103230000_103231800	0.0699	0.327	0.762	no
ENSG00000166165	chr14_103073800_103075000	chr14_103233800_103235800	-0.0488	0.495	0.966	no
ENSG00000166165	chr14_103073800_103075000	chr14_103241400_103244200	0.192	0.00681	0.0348	yes
ENSG00000166165	chr14_103073800_103075000	chr14_103261400_103267000	0.0191	0.789	0.966	no
ENSG00000166165	chr14_103073800_103075000	chr14_103272200_103273600	0.288	3.79e-05	0.000486	yes
ENSG00000166165	chr14_103073800_103075000	chr14_103277400_103284600	-0.0396	0.58	0.966	no
ENSG00000166165	chr14_103073800_103075000	chr14_103284800_103285400	-0.0396	0.58	0.966	no
ENSG00000166165	chr14_103073800_103075000	chr14_103289000_103293600	-0.0342	0.632	0.966	no
ENSG00000166165	chr14_103073800_103075000	chr14_103315000_103316600	-0.0444	0.535	0.966	no
ENSG00000166165	chr14_103073800_103075000	chr14_103362200_103367000	0.288	3.79e-05	0.000486	yes
ENSG00000166165	chr14_103073800_103075000	chr14_103367600_103370800	0.0906	0.205	0.529	no
ENSG00000166165	chr14_103073800_103075000	chr14_103412800_103413600	-0.0396	0.58	0.966	no
ENSG00000166165	chr14_103073800_103075000	chr14_103415200_103416200	0.169	0.0172	0.0733	no
ENSG00000166165	chr14_103073800_103075000	chr14_103450800_103452600	0.224	0.00154	0.0104	yes
ENSG00000166165	chr14_103073800_103075000	chr14_103517800_103519400	-0.0279	0.697	0.966	no
ENSG00000166165	chr14_103073800_103075000	chr14_103574800_103579600	0.0776	0.277	0.67	no
ENSG00000166165	chr14_103073800_103075000	chr14_103580600_103581600	0.0539	0.451	0.954	no
ENSG00000166165	chr14_103073800_103075000	chr14_103726800_103727200	0.169	0.0172	0.0733	no
ENSG00000166165	chr14_103073800_103075000	chr14_103866600_103867800	-0.0444	0.535	0.966	no
ENSG00000166165	chr14_103073800_103075000	chr14_103883200_103885000	-0.0197	0.783	0.966	no
ENSG00000166165	chr14_103073800_103075000	chr14_103893400_103895800	0.127	0.0744	0.237	no
ENSG00000166165	chr14_103073800_103075000	chr14_103946400_103947600	-0.0342	0.632	0.966	no
ENSG00000166165	chr14_103073800_103075000	chr14_103993400_103994000	0.0776	0.277	0.67	no
ENSG00000166165	chr14_103073800_103075000	chr14_104034000_104034400	-0.0197	0.783	0.966	no
ENSG00000166165	chr14_103073800_103075000	chr14_104145200_104146200	0.127	0.0744	0.237	no
ENSG00000166165	chr14_103073800_103075000	chr14_104154800_104157000	0.207	0.00347	0.0201	yes
ENSG00000166165	chr14_103073800_103075000	chr14_104157200_104159000	-0.0528	0.46	0.966	no
ENSG00000166170	chr14_103073800_103075000	chr14_103077200_103078600	0.0224	0.474	0.966	no
ENSG00000166170	chr14_103073800_103075000	chr14_103161200_103164200	0.0272	0.386	0.859	no
ENSG00000166170	chr14_103073800_103075000	chr14_103220600_103222000	0.105	0.000799	0.00607	yes
ENSG00000166170	chr14_103073800_103075000	chr14_103225600_103226000	0.125	6e-05	0.000713	yes
ENSG00000166170	chr14_103073800_103075000	chr14_103227400_103228000	0.0655	0.0364	0.134	no
ENSG00000166170	chr14_103073800_103075000	chr14_103230000_103231800	0.0969	0.00194	0.0125	yes
ENSG00000166170	chr14_103073800_103075000	chr14_103233800_103235800	0.0345	0.271	0.659	no
ENSG00000166170	chr14_103073800_103075000	chr14_103241400_103244200	0.0894	0.00427	0.0238	yes
ENSG00000166170	chr14_103073800_103075000	chr14_103261400_103267000	0.0541	0.0841	0.261	no
ENSG00000166170	chr14_103073800_103075000	chr14_103272200_103273600	0.0897	0.00412	0.0232	yes
ENSG00000166170	chr14_103073800_103075000	chr14_103277400_103284600	0.06	0.0554	0.187	no
ENSG00000166170	chr14_103073800_103075000	chr14_103284800_103285400	0.0855	0.00629	0.0326	yes
ENSG00000166170	chr14_103073800_103075000	chr14_103289000_103293600	0.0614	0.0498	0.172	no
ENSG00000166170	chr14_103073800_103075000	chr14_103315000_103316600	-0.0236	0.452	0.955	no
ENSG00000166170	chr14_103073800_103075000	chr14_103334400_103338800	-0.0222	0.478	0.966	no
ENSG00000166170	chr14_103073800_103075000	chr14_103362200_103367000	-0.0113	0.718	0.966	no
ENSG00000166170	chr14_103073800_103075000	chr14_103367600_103370800	0.154	7.73e-07	1.8e-05	yes
ENSG00000166170	chr14_103073800_103075000	chr14_103412800_103413600	-0.0236	0.452	0.955	no
ENSG00000166170	chr14_103073800_103075000	chr14_103415200_103416200	0.0421	0.179	0.475	no
ENSG00000166170	chr14_103073800_103075000	chr14_103450800_103452600	0.0495	0.114	0.334	no
ENSG00000166170	chr14_103073800_103075000	chr14_103468000_103469400	0.0421	0.179	0.476	no
ENSG00000166170	chr14_103073800_103075000	chr14_103517800_103519400	-0.0222	0.478	0.966	no
ENSG00000166170	chr14_103073800_103075000	chr14_103574800_103579600	0.0849	0.0067	0.0343	yes
ENSG00000166170	chr14_103073800_103075000	chr14_103580600_103581600	0.0951	0.00236	0.0147	yes
ENSG00000166170	chr14_103073800_103075000	chr14_103726800_103727200	0.0802	0.0104	0.0491	yes
ENSG00000166170	chr14_103073800_103075000	chr14_103866600_103867800	0.0114	0.717	0.966	no
ENSG00000166170	chr14_103073800_103075000	chr14_103883200_103885000	0.0546	0.0815	0.255	no
ENSG00000166170	chr14_103073800_103075000	chr14_103893400_103895800	0.0298	0.342	0.787	no
ENSG00000166170	chr14_103073800_103075000	chr14_103946400_103947600	0.00874	0.78	0.966	no
ENSG00000166170	chr14_103073800_103075000	chr14_103993400_103994000	0.0299	0.34	0.784	no
ENSG00000166170	chr14_103073800_103075000	chr14_104034000_104034400	-0.0157	0.617	0.966	no
ENSG00000166170	chr14_103073800_103075000	chr14_104145200_104146200	0.069	0.0275	0.107	no
ENSG00000166170	chr14_103073800_103075000	chr14_104154800_104157000	0.0388	0.215	0.551	no
ENSG00000166170	chr14_103073800_103075000	chr14_104157200_104159000	0.074	0.0181	0.0764	no
ENSG00000166170	chr14_103073800_103075000	chr14_104179600_104180000	-0.0111	0.724	0.966	no
ENSG00000185215	chr14_103073800_103075000	chr14_103077200_103078600	0.0277	0.107	0.316	no
ENSG00000185215	chr14_103073800_103075000	chr14_103161200_103164200	-0.00307	0.858	0.966	no
ENSG00000185215	chr14_103073800_103075000	chr14_103220600_103222000	0.0806	2.54e-06	4.97e-05	yes
ENSG00000185215	chr14_103073800_103075000	chr14_103225600_103226000	0.0341	0.0469	0.164	no
ENSG00000185215	chr14_103073800_103075000	chr14_103227400_103228000	-0.000414	0.981	0.983	no
ENSG00000185215	chr14_103073800_103075000	chr14_103230000_103231800	0.0652	0.000142	0.00146	yes
ENSG00000185215	chr14_103073800_103075000	chr14_103233800_103235800	-0.00795	0.643	0.966	no
ENSG00000185215	chr14_103073800_103075000	chr14_103241400_103244200	0.0732	1.93e-05	0.000276	yes
ENSG00000185215	chr14_103073800_103075000	chr14_103261400_103267000	0.0604	0.000429	0.00364	yes
ENSG00000185215	chr14_103073800_103075000	chr14_103272200_103273600	0.0918	8.18e-08	2.62e-06	yes
ENSG00000185215	chr14_103073800_103075000	chr14_103277400_103284600	0.0608	0.000391	0.00337	yes
ENSG00000185215	chr14_103073800_103075000	chr14_103284800_103285400	0.0191	0.266	0.65	no
ENSG00000185215	chr14_103073800_103075000	chr14_103289000_103293600	0.0388	0.0236	0.0947	no
ENSG00000185215	chr14_103073800_103075000	chr14_103315000_103316600	0.0131	0.446	0.948	no
ENSG00000185215	chr14_103073800_103075000	chr14_103334400_103338800	-0.015	0.383	0.855	no
ENSG00000185215	chr14_103073800_103075000	chr14_103362200_103367000	0.0426	0.013	0.0584	no
ENSG00000185215	chr14_103073800_103075000	chr14_103367600_103370800	0.0693	5.28e-05	0.000641	yes
ENSG00000185215	chr14_103073800_103075000	chr14_103412800_103413600	-0.000414	0.981	0.983	no
ENSG00000185215	chr14_103073800_103075000	chr14_103415200_103416200	0.0919	7.91e-08	2.55e-06	yes
ENSG00000185215	chr14_103073800_103075000	chr14_103450800_103452600	0.0537	0.00173	0.0114	yes
ENSG00000185215	chr14_103073800_103075000	chr14_103468000_103469400	0.0232	0.176	0.469	no
ENSG00000185215	chr14_103073800_103075000	chr14_103517800_103519400	-0.0258	0.133	0.376	no
ENSG00000185215	chr14_103073800_103075000	chr14_103574800_103579600	0.0699	4.5e-05	0.00056	yes
ENSG00000185215	chr14_103073800_103075000	chr14_103580600_103581600	0.0532	0.00193	0.0125	yes
ENSG00000185215	chr14_103073800_103075000	chr14_103726800_103727200	0.0263	0.125	0.358	no
ENSG00000185215	chr14_103073800_103075000	chr14_103802600_103804400	-0.00362	0.833	0.966	no
ENSG00000185215	chr14_103073800_103075000	chr14_103866600_103867800	0.0699	4.56e-05	0.000567	yes
ENSG00000185215	chr14_103073800_103075000	chr14_103883200_103885000	0.013	0.45	0.952	no
ENSG00000185215	chr14_103073800_103075000	chr14_103893400_103895800	0.0226	0.188	0.495	no
ENSG00000185215	chr14_103073800_103075000	chr14_103946400_103947600	0.00216	0.9	0.966	no
ENSG00000185215	chr14_103073800_103075000	chr14_103993400_103994000	0.0651	0.000146	0.00149	yes
ENSG00000185215	chr14_103073800_103075000	chr14_104034000_104034400	0.0105	0.54	0.966	no
ENSG00000185215	chr14_103073800_103075000	chr14_104145200_104146200	-0.00762	0.657	0.966	no
ENSG00000185215	chr14_103073800_103075000	chr14_104154800_104157000	0.0508	0.00306	0.0181	yes
ENSG00000185215	chr14_103073800_103075000	chr14_104157200_104159000	0.0599	0.000479	0.00398	yes
ENSG00000185215	chr14_103073800_103075000	chr14_104179600_104180000	-0.012	0.483	0.966	no
ENSG00000196663	chr14_103073800_103075000	chr14_103077200_103078600	0.0361	0.202	0.524	no
ENSG00000196663	chr14_103073800_103075000	chr14_103161200_103164200	0.00525	0.853	0.966	no
ENSG00000196663	chr14_103073800_103075000	chr14_103220600_103222000	0.0879	0.00185	0.012	yes
ENSG00000196663	chr14_103073800_103075000	chr14_103225600_103226000	0.0692	0.0144	0.0634	no
ENSG00000196663	chr14_103073800_103075000	chr14_103227400_103228000	0.0362	0.201	0.521	no
ENSG00000196663	chr14_103073800_103075000	chr14_103230000_103231800	0.113	6.4e-05	0.000753	yes
ENSG00000196663	chr14_103073800_103075000	chr14_103233800_103235800	0.0466	0.0994	0.298	no
ENSG00000196663	chr14_103073800_103075000	chr14_103241400_103244200	0.0279	0.325	0.757	no
ENSG00000196663	chr14_103073800_103075000	chr14_103261400_103267000	0.0856	0.00245	0.0152	yes
ENSG00000196663	chr14_103073800_103075000	chr14_103272200_103273600	0.227	3.93e-16	8.87e-14	yes
ENSG00000196663	chr14_103073800_103075000	chr14_103277400_103284600	0.105	0.000188	0.00184	yes
ENSG00000196663	chr14_103073800_103075000	chr14_103284800_103285400	0.0659	0.0197	0.0819	no
ENSG00000196663	chr14_103073800_103075000	chr14_103289000_103293600	0.0306	0.279	0.674	no
ENSG00000196663	chr14_103073800_103075000	chr14_103315000_103316600	0.0245	0.386	0.86	no
ENSG00000196663	chr14_103073800_103075000	chr14_103334400_103338800	-0.0172	0.543	0.966	no
ENSG00000196663	chr14_103073800_103075000	chr14_103362200_103367000	-0.00391	0.89	0.966	no
ENSG00000196663	chr14_103073800_103075000	chr14_103367600_103370800	0.0691	0.0145	0.0639	no
ENSG00000196663	chr14_103073800_103075000	chr14_103412800_103413600	-0.0136	0.631	0.966	no
ENSG00000196663	chr14_103073800_103075000	chr14_103415200_103416200	0.045	0.112	0.328	no
ENSG00000196663	chr14_103073800_103075000	chr14_103450800_103452600	0.0312	0.27	0.658	no
ENSG00000196663	chr14_103073800_103075000	chr14_103468000_103469400	0.0143	0.615	0.966	no
ENSG00000196663	chr14_103073800_103075000	chr14_103517800_103519400	-0.0259	0.36	0.817	no
ENSG00000196663	chr14_103073800_103075000	chr14_103574800_103579600	0.065	0.0215	0.0877	no
ENSG00000196663	chr14_103073800_103075000	chr14_103580600_103581600	0.0919	0.00113	0.00809	yes
ENSG00000196663	chr14_103073800_103075000	chr14_103726800_103727200	0.0317	0.262	0.643	no
ENSG00000196663	chr14_103073800_103075000	chr14_103802600_103804400	-0.00607	0.83	0.966	no
ENSG00000197102	chr14_103073800_103075000	chr14_103077200_103078600	0.0133	0.241	0.602	no
ENSG00000197102	chr14_103073800_103075000	chr14_103161200_103164200	0.0202	0.0765	0.242	no
ENSG00000197102	chr14_103073800_103075000	chr14_103220600_103222000	0.0573	4.91e-07	1.22e-05	yes
ENSG00000197102	chr14_103073800_103075000	chr14_103225600_103226000	0.0249	0.0291	0.112	no
ENSG00000197102	chr14_103073800_103075000	chr14_103227400_103228000	0.01	0.38	0.851	no
ENSG00000197102	chr14_103073800_103075000	chr14_103230000_103231800	0.0599	1.43e-07	4.24e-06	yes
ENSG00000197102	chr14_103073800_103075000	chr14_103233800_103235800	0.0187	0.101	0.302	no
ENSG00000197102	chr14_103073800_103075000	chr14_103241400_103244200	0.0763	2e-11	1.75e-09	yes
ENSG00000197102	chr14_103073800_103075000	chr14_103261400_103267000	0.0565	6.97e-07	1.65e-05	yes
ENSG00000197102	chr14_103073800_103075000	chr14_103272200_103273600	0.0844	1.2e-13	1.72e-11	yes
ENSG00000197102	chr14_103073800_103075000	chr14_103277400_103284600	0.0502	1.06e-05	0.000166	yes
ENSG00000197102	chr14_103073800_103075000	chr14_103284800_103285400	0.0314	0.00589	0.0309	no
ENSG00000197102	chr14_103073800_103075000	chr14_103289000_103293600	0.0324	0.00448	0.0248	no
ENSG00000197102	chr14_103073800_103075000	chr14_103315000_103316600	0.00968	0.396	0.875	no
ENSG00000197102	chr14_103073800_103075000	chr14_103334400_103338800	0.0121	0.288	0.691	no
ENSG00000197102	chr14_103073800_103075000	chr14_103362200_103367000	0.0231	0.0422	0.151	no
ENSG00000197102	chr14_103073800_103075000	chr14_103367600_103370800	0.0739	8.55e-11	6.37e-09	yes
ENSG00000197102	chr14_103073800_103075000	chr14_103412800_103413600	0.0211	0.0636	0.209	no
ENSG00000197102	chr14_103073800_103075000	chr14_103415200_103416200	0.0484	2.12e-05	0.000299	no
ENSG00000198752	chr14_103073800_103075000	chr14_103077200_103078600	0.0263	0.145	0.403	no
ENSG00000198752	chr14_103073800_103075000	chr14_103161200_103164200	0.0134	0.457	0.962	no
ENSG00000198752	chr14_103073800_103075000	chr14_103220600_103222000	0.0945	1.6e-07	4.67e-06	yes
ENSG00000198752	chr14_103073800_103075000	chr14_103225600_103226000	0.0177	0.326	0.76	no
ENSG00000198752	chr14_103073800_103075000	chr14_103227400_103228000	0.00611	0.735	0.966	no
ENSG00000198752	chr14_103073800_103075000	chr14_103230000_103231800	0.0655	0.000283	0.00258	yes
ENSG00000198752	chr14_103073800_103075000	chr14_103233800_103235800	0.0474	0.00866	0.0422	no
ENSG00000198752	chr14_103073800_103075000	chr14_103241400_103244200	0.0623	0.000558	0.00452	yes
ENSG00000198752	chr14_103073800_103075000	chr14_103261400_103267000	0.0888	8.44e-07	1.95e-05	yes
ENSG00000198752	chr14_103073800_103075000	chr14_103272200_103273600	0.16	4.3e-19	1.55e-16	yes
ENSG00000198752	chr14_103073800_103075000	chr14_103277400_103284600	0.0473	0.00878	0.0427	no
ENSG00000198752	chr14_103073800_103075000	chr14_103284800_103285400	0.0646	0.000346	0.00305	yes
ENSG00000198752	chr14_103073800_103075000	chr14_103289000_103293600	0.0149	0.408	0.894	no
ENSG00000198752	chr14_103073800_103075000	chr14_103315000_103316600	0.0345	0.0562	0.189	no
ENSG00000198752	chr14_103073800_103075000	chr14_103334400_103338800	-0.0183	0.312	0.735	no
ENSG00000198752	chr14_103073800_103075000	chr14_103362200_103367000	0.0558	0.00201	0.0129	yes
ENSG00000198752	chr14_103073800_103075000	chr14_103367600_103370800	0.0875	1.23e-06	2.68e-05	yes
ENSG00000198752	chr14_103073800_103075000	chr14_103412800_103413600	0.0271	0.134	0.378	no
ENSG00000198752	chr14_103073800_103075000	chr14_103415200_103416200	0.0892	7.69e-07	1.8e-05	yes
ENSG00000198752	chr14_103073800_103075000	chr14_103450800_103452600	0.0344	0.0566	0.191	no
ENSG00000198752	chr14_103073800_103075000	chr14_103468000_103469400	-0.00179	0.921	0.966	no
ENSG00000198752	chr14_103073800_103075000	chr14_103517800_103519400	-0.00409	0.821	0.966	no
ENSG00000198752	chr14_103073800_103075000	chr14_103574800_103579600	0.0705	9.37e-05	0.00103	yes
ENSG00000198752	chr14_103073800_103075000	chr14_103580600_103581600	0.0703	9.95e-05	0.00109	yes
ENSG00000198752	chr14_103073800_103075000	chr14_103726800_103727200	0.0305	0.0913	0.279	no
ENSG00000198752	chr14_103073800_103075000	chr14_103866600_103867800	0.0504	0.00528	0.0283	yes
ENSG00000198752	chr14_103073800_103075000	chr14_103883200_103885000	0.0797	1.01e-05	0.00016	yes
ENSG00000198752	chr14_103073800_103075000	chr14_103893400_103895800	-0.000916	0.96	0.969	no
ENSG00000198752	chr14_103073800_103075000	chr14_103946400_103947600	-0.00035	0.985	0.986	no
ENSG00000198752	chr14_103073800_103075000	chr14_103993400_103994000	0.0811	7.04e-06	0.000118	yes
ENSG00000198752	chr14_103073800_103075000	chr14_104034000_104034400	-0.0103	0.57	0.966	no
ENSG00000198752	chr14_103073800_103075000	chr14_104145200_104146200	0.0379	0.0359	0.133	no
ENSG00000198752	chr14_103073800_103075000	chr14_104154800_104157000	0.057	0.00161	0.0107	yes
ENSG00000198752	chr14_103073800_103075000	chr14_104157200_104159000	0.0891	7.82e-07	1.82e-05	yes
ENSG00000198752	chr14_103073800_103075000	chr14_104179600_104180000	0.0177	0.326	0.76	no
ENSG00000256053	chr14_103073800_103075000	chr14_103077200_103078600	-0.036	0.6	0.966	no
ENSG00000256053	chr14_103073800_103075000	chr14_103220600_103222000	0.195	0.00416	0.0233	yes
ENSG00000256053	chr14_103073800_103075000	chr14_103225600_103226000	-0.0159	0.817	0.966	no
ENSG00000256053	chr14_103073800_103075000	chr14_103227400_103228000	-0.0321	0.64	0.966	no
ENSG00000256053	chr14_103073800_103075000	chr14_103230000_103231800	0.295	1.13e-05	0.000176	yes
ENSG00000256053	chr14_103073800_103075000	chr14_103233800_103235800	-0.0278	0.686	0.966	no
ENSG00000256053	chr14_103073800_103075000	chr14_103241400_103244200	0.11	0.11	0.323	no
ENSG00000256053	chr14_103073800_103075000	chr14_103261400_103267000	0.149	0.0293	0.113	no
ENSG00000256053	chr14_103073800_103075000	chr14_103272200_103273600	0.294	1.2e-05	0.000185	yes
ENSG00000256053	chr14_103073800_103075000	chr14_103277400_103284600	0.177	0.00937	0.045	yes
ENSG00000256053	chr14_103073800_103075000	chr14_103284800_103285400	0.0657	0.339	0.782	no
ENSG00000256053	chr14_103073800_103075000	chr14_103289000_103293600	-0.0226	0.742	0.966	no
ENSG00000256053	chr14_103073800_103075000	chr14_103315000_103316600	0.124	0.07	0.226	no
ENSG00000256053	chr14_103073800_103075000	chr14_103334400_103338800	-0.0159	0.817	0.966	no
ENSG00000256053	chr14_103073800_103075000	chr14_103362200_103367000	0.0887	0.196	0.512	no
ENSG00000256053	chr14_103073800_103075000	chr14_103367600_103370800	0.0655	0.34	0.784	no
ENSG00000256053	chr14_103073800_103075000	chr14_103412800_103413600	-0.0278	0.686	0.966	no
ENSG00000256053	chr14_103073800_103075000	chr14_103415200_103416200	-0.0321	0.64	0.966	no
ENSG00000256053	chr14_103073800_103075000	chr14_103450800_103452600	-0.0428	0.533	0.966	no
ENSG00000256053	chr14_103073800_103075000	chr14_103468000_103469400	-0.0226	0.742	0.966	no
ENSG00000256053	chr14_103073800_103075000	chr14_103517800_103519400	-0.0321	0.64	0.966	no
ENSG00000256053	chr14_103073800_103075000	chr14_103574800_103579600	-0.0567	0.409	0.895	no
ENSG00000256053	chr14_103073800_103075000	chr14_103580600_103581600	-0.036	0.6	0.966	no
ENSG00000256053	chr14_103073800_103075000	chr14_103866600_103867800	-0.0278	0.686	0.966	no
ENSG00000256053	chr14_103073800_103075000	chr14_103883200_103885000	-0.0226	0.742	0.966	no
ENSG00000256053	chr14_103073800_103075000	chr14_103893400_103895800	-0.0278	0.686	0.966	no
ENSG00000256053	chr14_103073800_103075000	chr14_103946400_103947600	-0.0321	0.64	0.966	no
ENSG00000256053	chr14_103073800_103075000	chr14_103993400_103994000	0.0762	0.267	0.652	no
ENSG00000256053	chr14_103073800_103075000	chr14_104034000_104034400	-0.0159	0.817	0.966	no
ENSG00000256053	chr14_103073800_103075000	chr14_104145200_104146200	-0.0226	0.742	0.966	no
ENSG00000256053	chr14_103073800_103075000	chr14_104154800_104157000	0.0887	0.196	0.512	no
ENSG00000256053	chr14_103073800_103075000	chr14_104157200_104159000	-0.0459	0.504	0.966	no
ENSG00000256053	chr14_103073800_103075000	chr14_104179600_104180000	-0.0226	0.742	0.966	no
ENSG00000022976	chr14_103077200_103078600	chr14_103161200_103164200	-0.0199	0.667	0.966	no
ENSG00000022976	chr14_103077200_103078600	chr14_103220600_103222000	0.117	0.0113	0.0524	no
ENSG00000022976	chr14_103077200_103078600	chr14_103225600_103226000	-0.0114	0.805	0.966	no
ENSG00000022976	chr14_103077200_103078600	chr14_103227400_103228000	0.104	0.0242	0.0965	no
ENSG00000022976	chr14_103077200_103078600	chr14_103230000_103231800	0.141	0.00215	0.0136	yes
ENSG00000022976	chr14_103077200_103078600	chr14_103233800_103235800	0.138	0.00259	0.0159	yes
ENSG00000022976	chr14_103077200_103078600	chr14_103241400_103244200	0.171	0.000194	0.00189	yes
ENSG00000022976	chr14_103077200_103078600	chr14_103261400_103267000	0.182	7.36e-05	0.000846	yes
ENSG00000022976	chr14_103077200_103078600	chr14_103272200_103273600	0.12	0.00911	0.044	yes
ENSG00000022976	chr14_103077200_103078600	chr14_103277400_103284600	-0.0283	0.54	0.966	no
ENSG00000022976	chr14_103077200_103078600	chr14_103284800_103285400	-0.0244	0.597	0.966	no
ENSG00000022976	chr14_103077200_103078600	chr14_103289000_103293600	-0.023	0.618	0.966	no
ENSG00000022976	chr14_103077200_103078600	chr14_103315000_103316600	-0.0215	0.642	0.966	no
ENSG00000022976	chr14_103077200_103078600	chr14_103334400_103338800	0.12	0.00911	0.044	yes
ENSG00000022976	chr14_103077200_103078600	chr14_103362200_103367000	-0.0271	0.558	0.966	no
ENSG00000022976	chr14_103077200_103078600	chr14_103367600_103370800	0.0669	0.147	0.408	no
ENSG00000022976	chr14_103077200_103078600	chr14_103412800_103413600	-0.0114	0.805	0.966	no
ENSG00000022976	chr14_103077200_103078600	chr14_103415200_103416200	0.12	0.00911	0.044	yes
ENSG00000022976	chr14_103077200_103078600	chr14_103450800_103452600	0.0277	0.549	0.966	no
ENSG00000022976	chr14_103077200_103078600	chr14_103468000_103469400	0.12	0.00911	0.044	yes
ENSG00000022976	chr14_103077200_103078600	chr14_103517800_103519400	-0.0258	0.577	0.966	no
ENSG00000022976	chr14_103077200_103078600	chr14_103574800_103579600	0.123	0.00736	0.037	yes
ENSG00000022976	chr14_103077200_103078600	chr14_103580600_103581600	0.182	7.21e-05	0.000831	yes
ENSG00000022976	chr14_103077200_103078600	chr14_103726800_103727200	-0.014	0.762	0.966	no
ENSG00000075413	chr14_103077200_103078600	chr14_103161200_103164200	-0.000743	0.956	0.968	no
ENSG00000075413	chr14_103077200_103078600	chr14_103220600_103222000	0.0339	0.0126	0.0571	no
ENSG00000075413	chr14_103077200_103078600	chr14_103225600_103226000	0.0214	0.115	0.335	no
ENSG00000075413	chr14_103077200_103078600	chr14_103227400_103228000	0.0771	1.36e-08	5.53e-07	yes
ENSG00000075413	chr14_103077200_103078600	chr14_103230000_103231800	0.0484	0.000371	0.00323	no
ENSG00000075413	chr14_103077200_103078600	chr14_103233800_103235800	0.0231	0.0895	0.275	no
ENSG00000075413	chr14_103077200_103078600	chr14_103241400_103244200	0.0776	1.12e-08	4.67e-07	yes
ENSG00000075413	chr14_103077200_103078600	chr14_103261400_103267000	0.067	8.23e-07	1.9e-05	yes
ENSG00000075413	chr14_103077200_103078600	chr14_103272200_103273600	0.0365	0.00725	0.0366	no
ENSG00000075413	chr14_103077200_103078600	chr14_103277400_103284600	-0.0048	0.724	0.966	no
ENSG00000075413	chr14_103077200_103078600	chr14_103284800_103285400	0.0422	0.00193	0.0125	no
ENSG00000075413	chr14_103077200_103078600	chr14_103289000_103293600	0.0214	0.115	0.336	no
ENSG00000075413	chr14_103077200_103078600	chr14_103315000_103316600	0.0176	0.196	0.511	no
ENSG00000075413	chr14_103077200_103078600	chr14_103334400_103338800	0.00762	0.575	0.966	no
ENSG00000075413	chr14_103077200_103078600	chr14_103362200_103367000	0.0444	0.00109	0.00781	no
ENSG00000075413	chr14_103077200_103078600	chr14_103367600_103370800	0.0383	0.00482	0.0263	no
ENSG00000075413	chr14_103077200_103078600	chr14_103412800_103413600	0.038	0.00526	0.0282	no
ENSG00000075413	chr14_103077200_103078600	chr14_103415200_103416200	0.0199	0.143	0.399	no
ENSG00000075413	chr14_103077200_103078600	chr14_103450800_103452600	0.0228	0.0935	0.284	no
ENSG00000075413	chr14_103077200_103078600	chr14_103468000_103469400	0.0271	0.0461	0.162	no
ENSG00000075413	chr14_103077200_103078600	chr14_103517800_103519400	0.0108	0.427	0.921	no
ENSG00000075413	chr14_103077200_103078600	chr14_103574800_103579600	0.0409	0.0026	0.0159	no
ENSG00000075413	chr14_103077200_103078600	chr14_103580600_103581600	0.0478	0.000443	0.00374	no
ENSG00000075413	chr14_103077200_103078600	chr14_103726800_103727200	-0.00822	0.546	0.966	no
ENSG00000075413	chr14_103077200_103078600	chr14_103802600_103804400	0.0576	2.24e-05	0.000313	yes
ENSG00000075413	chr14_103077200_103078600	chr14_103866600_103867800	0.00091	0.947	0.966	no
ENSG00000075413	chr14_103077200_103078600	chr14_103883200_103885000	0.00568	0.676	0.966	no
ENSG00000075413	chr14_103077200_103078600	chr14_103893400_103895800	0.0505	0.000205	0.00197	yes
ENSG00000075413	chr14_103077200_103078600	chr14_103946400_103947600	0.0396	0.00363	0.0209	no
ENSG00000075413	chr14_103077200_103078600	chr14_103993400_103994000	0.0603	9.27e-06	0.000149	yes
ENSG00000075413	chr14_103077200_103078600	chr14_104034000_104034400	0.0519	0.000133	0.00139	yes
ENSG00000075413	chr14_103077200_103078600	chr14_104145200_104146200	0.036	0.00812	0.0401	no
ENSG00000075413	chr14_103077200_103078600	chr14_104154800_104157000	0.0811	2.35e-09	1.19e-07	yes
ENSG00000075413	chr14_103077200_103078600	chr14_104157200_104159000	0.0398	0.0034	0.0198	no
ENSG00000075413	chr14_103077200_103078600	chr14_104179600_104180000	0.0172	0.206	0.531	no
ENSG00000078304	chr14_103077200_103078600	chr14_103161200_103164200	0.00219	0.887	0.966	no
ENSG00000078304	chr14_103077200_103078600	chr14_103220600_103222000	0.0474	0.00211	0.0134	no
ENSG00000078304	chr14_103077200_103078600	chr14_103225600_103226000	-0.0065	0.674	0.966	no
ENSG00000078304	chr14_103077200_103078600	chr14_103227400_103228000	0.0969	3.17e-10	2.03e-08	yes
ENSG00000080823	chr14_103077200_103078600	chr14_103161200_103164200	-0.0113	0.88	0.966	no
ENSG00000080823	chr14_103077200_103078600	chr14_103220600_103222000	-0.0113	0.88	0.966	no
ENSG00000080823	chr14_103077200_103078600	chr14_103227400_103228000	-0.00797	0.916	0.966	no
ENSG00000080823	chr14_103077200_103078600	chr14_103230000_103231800	-0.0182	0.809	0.966	no
ENSG00000080823	chr14_103077200_103078600	chr14_103233800_103235800	-0.014	0.853	0.966	no
ENSG00000080823	chr14_103077200_103078600	chr14_103241400_103244200	-0.0162	0.829	0.966	no
ENSG00000080823	chr14_103077200_103078600	chr14_103261400_103267000	-0.0172	0.819	0.966	no
ENSG00000080823	chr14_103077200_103078600	chr14_103272200_103273600	-0.00562	0.941	0.966	no
ENSG00000080823	chr14_103077200_103078600	chr14_103277400_103284600	-0.00979	0.897	0.966	no
ENSG00000080823	chr14_103077200_103078600	chr14_103284800_103285400	-0.0162	0.829	0.966	no
ENSG00000080823	chr14_103077200_103078600	chr14_103289000_103293600	-0.0113	0.88	0.966	no
ENSG00000080823	chr14_103077200_103078600	chr14_103315000_103316600	-0.00797	0.916	0.966	no
ENSG00000080823	chr14_103077200_103078600	chr14_103362200_103367000	-0.014	0.853	0.966	no
ENSG00000080823	chr14_103077200_103078600	chr14_103367600_103370800	-0.0201	0.79	0.966	no
ENSG00000080823	chr14_103077200_103078600	chr14_103412800_103413600	-0.00797	0.916	0.966	no
ENSG00000080823	chr14_103077200_103078600	chr14_103415200_103416200	1	0	0	yes
ENSG00000080823	chr14_103077200_103078600	chr14_103450800_103452600	-0.0113	0.88	0.966	no
ENSG00000080823	chr14_103077200_103078600	chr14_103468000_103469400	-0.00797	0.916	0.966	no
ENSG00000080823	chr14_103077200_103078600	chr14_103517800_103519400	-0.00979	0.897	0.966	no
ENSG00000080823	chr14_103077200_103078600	chr14_103574800_103579600	-0.0201	0.79	0.966	no
ENSG00000080823	chr14_103077200_103078600	chr14_103580600_103581600	-0.00979	0.897	0.966	no
ENSG00000080823	chr14_103077200_103078600	chr14_103726800_103727200	-0.00562	0.941	0.966	no
ENSG00000080824	chr14_103077200_103078600	chr14_103161200_103164200	-0.00371	0.719	0.966	no
ENSG00000080824	chr14_103077200_103078600	chr14_103220600_103222000	0.029	0.00501	0.0271	no
ENSG00000080824	chr14_103077200_103078600	chr14_103225600_103226000	0.0141	0.172	0.462	no
ENSG00000080824	chr14_103077200_103078600	chr14_103227400_103228000	0.0455	1.05e-05	0.000166	no
ENSG00000080824	chr14_103077200_103078600	chr14_103230000_103231800	0.0323	0.00177	0.0116	no
ENSG00000080824	chr14_103077200_103078600	chr14_103233800_103235800	0.0219	0.0341	0.127	no
ENSG00000080824	chr14_103077200_103078600	chr14_103241400_103244200	0.0506	9.64e-07	2.18e-05	yes
ENSG00000080824	chr14_103077200_103078600	chr14_103261400_103267000	0.064	5.56e-10	3.35e-08	yes
ENSG00000080824	chr14_103077200_103078600	chr14_103272200_103273600	0.0204	0.048	0.167	no
ENSG00000080824	chr14_103077200_103078600	chr14_103277400_103284600	-0.00066	0.949	0.967	no
ENSG00000080824	chr14_103077200_103078600	chr14_103284800_103285400	0.0331	0.00133	0.00924	no
ENSG00000080824	chr14_103077200_103078600	chr14_103289000_103293600	0.0136	0.187	0.493	no
ENSG00000080824	chr14_103077200_103078600	chr14_103315000_103316600	-0.00349	0.735	0.966	no
ENSG00000080824	chr14_103077200_103078600	chr14_103334400_103338800	0.00176	0.865	0.966	no
ENSG00000080824	chr14_103077200_103078600	chr14_103362200_103367000	0.055	9.98e-08	3.12e-06	yes
ENSG00000080824	chr14_103077200_103078600	chr14_103367600_103370800	0.0399	0.000113	0.00121	no
ENSG00000080824	chr14_103077200_103078600	chr14_103412800_103413600	0.0234	0.0238	0.0952	no
ENSG00000080824	chr14_103077200_103078600	chr14_103415200_103416200	0.0103	0.318	0.745	no
ENSG00000080824	chr14_103077200_103078600	chr14_103450800_103452600	0.0275	0.00772	0.0384	no
ENSG00000080824	chr14_103077200_103078600	chr14_103468000_103469400	0.0309	0.00281	0.017	no
ENSG00000080824	chr14_103077200_103078600	chr14_103517800_103519400	0.00505	0.625	0.966	no
ENSG00000080824	chr14_103077200_103078600	chr14_103574800_103579600	0.055	9.97e-08	3.11e-06	yes
ENSG00000080824	chr14_103077200_103078600	chr14_103580600_103581600	0.0603	5.24e-09	2.41e-07	yes
ENSG00000089902	chr14_103077200_103078600	chr14_103161200_103164200	0.00559	0.753	0.966	no
ENSG00000089902	chr14_103077200_103078600	chr14_103220600_103222000	0.045	0.0111	0.0517	no
ENSG00000089902	chr14_103077200_103078600	chr14_103225600_103226000	0.0405	0.0222	0.09	no
ENSG00000089902	chr14_103077200_103078600	chr14_103227400_103228000	0.119	1.42e-11	1.29e-09	yes
ENSG00000089902	chr14_103077200_103078600	chr14_103230000_103231800	0.0728	3.95e-05	0.000503	yes
ENSG00000089902	chr14_103077200_103078600	chr14_103233800_103235800	0.0415	0.0192	0.0801	no
ENSG00000089902	chr14_103077200_103078600	chr14_103241400_103244200	0.114	1.1e-10	7.97e-09	yes
ENSG00000089902	chr14_103077200_103078600	chr14_103261400_103267000	0.0935	1.25e-07	3.77e-06	yes
ENSG00000089902	chr14_103077200_103078600	chr14_103272200_103273600	0.0226	0.202	0.524	no
ENSG00000089902	chr14_103077200_103078600	chr14_103277400_103284600	-0.00329	0.853	0.966	no
ENSG00000089902	chr14_103077200_103078600	chr14_103284800_103285400	0.0373	0.0353	0.131	no
ENSG00000089902	chr14_103077200_103078600	chr14_103289000_103293600	0.0424	0.0167	0.0718	no
ENSG00000089902	chr14_103077200_103078600	chr14_103315000_103316600	0.00848	0.632	0.966	no
ENSG00000089902	chr14_103077200_103078600	chr14_103334400_103338800	-0.011	0.535	0.966	no
ENSG00000089902	chr14_103077200_103078600	chr14_103362200_103367000	0.0532	0.00266	0.0162	yes
ENSG00000089902	chr14_103077200_103078600	chr14_103367600_103370800	0.0279	0.115	0.336	no
ENSG00000089902	chr14_103077200_103078600	chr14_103412800_103413600	0.0444	0.0122	0.0556	no
ENSG00000089902	chr14_103077200_103078600	chr14_103415200_103416200	0.0349	0.0492	0.17	no
ENSG00000089902	chr14_103077200_103078600	chr14_103450800_103452600	0.02	0.259	0.636	no
ENSG00000089902	chr14_103077200_103078600	chr14_103468000_103469400	0.0492	0.00546	0.0291	no
ENSG00000089902	chr14_103077200_103078600	chr14_103517800_103519400	0.0246	0.165	0.447	no
ENSG00000089902	chr14_103077200_103078600	chr14_103574800_103579600	0.0798	6.59e-06	0.000112	yes
ENSG00000089902	chr14_103077200_103078600	chr14_103580600_103581600	0.0898	3.83e-07	9.89e-06	yes
ENSG00000089902	chr14_103077200_103078600	chr14_103726800_103727200	-0.00897	0.613	0.966	no
ENSG00000089902	chr14_103077200_103078600	chr14_103802600_103804400	-0.00239	0.893	0.966	no
ENSG00000089902	chr14_103077200_103078600	chr14_103866600_103867800	0.00848	0.632	0.966	no
ENSG00000089902	chr14_103077200_103078600	chr14_103883200_103885000	-0.0107	0.545	0.966	no
ENSG00000089902	chr14_103077200_103078600	chr14_103893400_103895800	0.0506	0.00429	0.0239	yes
ENSG00000089902	chr14_103077200_103078600	chr14_103946400_103947600	0.0782	1.01e-05	0.00016	yes
ENSG00000089902	chr14_103077200_103078600	chr14_103993400_103994000	0.0886	5.49e-07	1.35e-05	yes
ENSG00000089902	chr14_103077200_103078600	chr14_104034000_104034400	0.0728	3.94e-05	0.000502	yes
ENSG00000100664	chr14_103077200_103078600	chr14_103161200_103164200	0.00317	0.862	0.966	no
ENSG00000100664	chr14_103077200_103078600	chr14_103220600_103222000	0.0369	0.0429	0.153	no
ENSG00000100664	chr14_103077200_103078600	chr14_103225600_103226000	-0.00819	0.653	0.966	no
ENSG00000100664	chr14_103077200_103078600	chr14_103227400_103228000	0.0187	0.304	0.72	no
ENSG00000100664	chr14_103077200_103078600	chr14_103230000_103231800	0.0429	0.0185	0.0777	no
ENSG00000100664	chr14_103077200_103078600	chr14_103233800_103235800	0.00687	0.706	0.966	no
ENSG00000100664	chr14_103077200_103078600	chr14_103241400_103244200	0.0832	4.89e-06	8.66e-05	yes
ENSG00000100664	chr14_103077200_103078600	chr14_103261400_103267000	0.0381	0.0368	0.135	no
ENSG00000100664	chr14_103077200_103078600	chr14_103272200_103273600	0.0384	0.035	0.13	no
ENSG00000100664	chr14_103077200_103078600	chr14_103277400_103284600	0.0156	0.391	0.867	no
ENSG00000100664	chr14_103077200_103078600	chr14_103284800_103285400	0.0444	0.0149	0.0654	no
ENSG00000100664	chr14_103077200_103078600	chr14_103289000_103293600	0.024	0.189	0.496	no
ENSG00000100664	chr14_103077200_103078600	chr14_103315000_103316600	0.00439	0.81	0.966	no
ENSG00000100664	chr14_103077200_103078600	chr14_103334400_103338800	0.0198	0.279	0.673	no
ENSG00000100664	chr14_103077200_103078600	chr14_103362200_103367000	0.0502	0.0059	0.0309	yes
ENSG00000100664	chr14_103077200_103078600	chr14_103367600_103370800	0.0651	0.000353	0.0031	yes
ENSG00000100664	chr14_103077200_103078600	chr14_103412800_103413600	0.0428	0.0189	0.0791	no
ENSG00000100664	chr14_103077200_103078600	chr14_103415200_103416200	0.0152	0.404	0.888	no
ENSG00000100664	chr14_103077200_103078600	chr14_103450800_103452600	0.0361	0.048	0.167	no
ENSG00000100664	chr14_103077200_103078600	chr14_103468000_103469400	0.0428	0.0189	0.0791	no
ENSG00000100664	chr14_103077200_103078600	chr14_103517800_103519400	0.0461	0.0114	0.0528	no
ENSG00000100664	chr14_103077200_103078600	chr14_103574800_103579600	0.0832	4.8e-06	8.53e-05	yes
ENSG00000100664	chr14_103077200_103078600	chr14_103580600_103581600	0.0763	2.77e-05	0.000374	yes
ENSG00000100664	chr14_103077200_103078600	chr14_103726800_103727200	-0.0102	0.576	0.966	no
ENSG00000100664	chr14_103077200_103078600	chr14_103802600_103804400	-0.00349	0.848	0.966	no
ENSG00000100664	chr14_103077200_103078600	chr14_103866600_103867800	-0.0161	0.378	0.847	no
ENSG00000100664	chr14_103077200_103078600	chr14_103883200_103885000	0.011	0.546	0.966	no
ENSG00000100664	chr14_103077200_103078600	chr14_103893400_103895800	0.047	0.0099	0.047	no
ENSG00000100664	chr14_103077200_103078600	chr14_103946400_103947600	0.0606	0.000882	0.00658	yes
ENSG00000100664	chr14_103077200_103078600	chr14_103993400_103994000	0.0855	2.63e-06	5.12e-05	yes
ENSG00000100664	chr14_103077200_103078600	chr14_104034000_104034400	0.106	5.21e-09	2.4e-07	yes
ENSG00000100664	chr14_103077200_103078600	chr14_104145200_104146200	0.00571	0.754	0.966	no
ENSG00000100664	chr14_103077200_103078600	chr14_104154800_104157000	0.11	1.32e-09	7.17e-08	yes
ENSG00000100664	chr14_103077200_103078600	chr14_104157200_104159000	0.0635	0.000494	0.00409	yes
ENSG00000100664	chr14_103077200_103078600	chr14_104179600_104180000	0.0275	0.131	0.371	no
ENSG00000100865	chr14_103077200_103078600	chr14_103161200_103164200	-0.0246	0.45	0.953	no
ENSG00000100865	chr14_103077200_103078600	chr14_103220600_103222000	0.0397	0.223	0.566	no
ENSG00000100865	chr14_103077200_103078600	chr14_103225600_103226000	-0.00791	0.808	0.966	no
ENSG00000100865	chr14_103077200_103078600	chr14_103227400_103228000	0.0592	0.0688	0.223	no
ENSG00000100865	chr14_103077200_103078600	chr14_103230000_103231800	0.15	3.59e-06	6.66e-05	yes
ENSG00000100865	chr14_103077200_103078600	chr14_103233800_103235800	0.035	0.282	0.68	no
ENSG00000100865	chr14_103077200_103078600	chr14_103241400_103244200	0.108	0.000861	0.00645	yes
ENSG00000100865	chr14_103077200_103078600	chr14_103261400_103267000	0.0996	0.0022	0.0139	yes
ENSG00000100865	chr14_103077200_103078600	chr14_103272200_103273600	0.133	3.97e-05	0.000505	yes
ENSG00000100865	chr14_103077200_103078600	chr14_103277400_103284600	-0.0232	0.476	0.966	no
ENSG00000100865	chr14_103077200_103078600	chr14_103284800_103285400	0.0999	0.00213	0.0135	yes
ENSG00000100865	chr14_103077200_103078600	chr14_103289000_103293600	-0.0232	0.476	0.966	no
ENSG00000100865	chr14_103077200_103078600	chr14_103315000_103316600	-0.0232	0.476	0.966	no
ENSG00000100865	chr14_103077200_103078600	chr14_103334400_103338800	-0.0125	0.701	0.966	no
ENSG00000100865	chr14_103077200_103078600	chr14_103362200_103367000	0.126	9.79e-05	0.00107	yes
ENSG00000100865	chr14_103077200_103078600	chr14_103367600_103370800	0.0543	0.0956	0.289	no
ENSG00000100865	chr14_103077200_103078600	chr14_103412800_103413600	-0.0148	0.649	0.966	no
ENSG00000100865	chr14_103077200_103078600	chr14_103415200_103416200	0.0841	0.00973	0.0464	yes
ENSG00000100865	chr14_103077200_103078600	chr14_103450800_103452600	0.076	0.0195	0.0813	no
ENSG00000100865	chr14_103077200_103078600	chr14_103468000_103469400	0.123	0.000155	0.00157	yes
ENSG00000100865	chr14_103077200_103078600	chr14_103517800_103519400	0.063	0.0529	0.181	no
ENSG00000100865	chr14_103077200_103078600	chr14_103574800_103579600	0.0997	0.00217	0.0137	yes
ENSG00000100865	chr14_103077200_103078600	chr14_103580600_103581600	0.0942	0.00377	0.0215	yes
ENSG00000100865	chr14_103077200_103078600	chr14_103726800_103727200	-0.0125	0.701	0.966	no
ENSG00000126214	chr14_103077200_103078600	chr14_103161200_103164200	0.0517	0.0344	0.128	no
ENSG00000126214	chr14_103077200_103078600	chr14_103220600_103222000	0.0304	0.213	0.547	no
ENSG00000126214	chr14_103077200_103078600	chr14_103225600_103226000	0.0574	0.0188	0.0789	no
ENSG00000126214	chr14_103077200_103078600	chr14_103227400_103228000	-0.0139	0.569	0.966	no
ENSG00000126214	chr14_103077200_103078600	chr14_103230000_103231800	0.000162	0.995	0.995	no
ENSG00000126214	chr14_103077200_103078600	chr14_103233800_103235800	-0.000134	0.996	0.996	no
ENSG00000126214	chr14_103077200_103078600	chr14_103241400_103244200	0.0296	0.226	0.573	no
ENSG00000126214	chr14_103077200_103078600	chr14_103261400_103267000	0.0706	0.00386	0.0219	yes
ENSG00000126214	chr14_103077200_103078600	chr14_103272200_103273600	-0.00983	0.688	0.966	no
ENSG00000126214	chr14_103077200_103078600	chr14_103277400_103284600	0.00533	0.827	0.966	no
ENSG00000126214	chr14_103077200_103078600	chr14_103284800_103285400	0.0649	0.00786	0.039	yes
ENSG00000126214	chr14_103077200_103078600	chr14_103289000_103293600	-0.0192	0.433	0.93	no
ENSG00000126214	chr14_103077200_103078600	chr14_103315000_103316600	0.0226	0.355	0.809	no
ENSG00000126214	chr14_103077200_103078600	chr14_103334400_103338800	0.0417	0.0884	0.272	no
ENSG00000126214	chr14_103077200_103078600	chr14_103362200_103367000	0.00595	0.808	0.966	no
ENSG00000126214	chr14_103077200_103078600	chr14_103367600_103370800	0.0182	0.458	0.963	no
ENSG00000126214	chr14_103077200_103078600	chr14_103412800_103413600	0.0302	0.216	0.552	no
ENSG00000126214	chr14_103077200_103078600	chr14_103415200_103416200	-0.0125	0.608	0.966	no
ENSG00000126214	chr14_103077200_103078600	chr14_103450800_103452600	0.0177	0.469	0.966	no
ENSG00000126214	chr14_103077200_103078600	chr14_103468000_103469400	0.0342	0.162	0.441	no
ENSG00000126214	chr14_103077200_103078600	chr14_103517800_103519400	-0.0152	0.534	0.966	no
ENSG00000126214	chr14_103077200_103078600	chr14_103574800_103579600	0.0191	0.435	0.932	no
ENSG00000126214	chr14_103077200_103078600	chr14_103580600_103581600	0.111	5.3e-06	9.28e-05	yes
ENSG00000126214	chr14_103077200_103078600	chr14_103726800_103727200	-0.011	0.653	0.966	no
ENSG00000126214	chr14_103077200_103078600	chr14_103866600_103867800	0.0269	0.272	0.66	no
ENSG00000126214	chr14_103077200_103078600	chr14_103883200_103885000	-0.012	0.622	0.966	no
ENSG00000126214	chr14_103077200_103078600	chr14_103893400_103895800	0.0285	0.244	0.607	no
ENSG00000126214	chr14_103077200_103078600	chr14_103946400_103947600	0.0202	0.409	0.895	no
ENSG00000126214	chr14_103077200_103078600	chr14_103993400_103994000	0.0636	0.00925	0.0445	yes
ENSG00000126214	chr14_103077200_103078600	chr14_104034000_104034400	-0.00694	0.777	0.966	no
ENSG00000126214	chr14_103077200_103078600	chr14_104145200_104146200	-0.0175	0.475	0.966	no
ENSG00000126214	chr14_103077200_103078600	chr14_104154800_104157000	0.0539	0.0273	0.106	no
ENSG00000126214	chr14_103077200_103078600	chr14_104157200_104159000	0.0596	0.0147	0.0648	no
ENSG00000126214	chr14_103077200_103078600	chr14_104179600_104180000	-0.00601	0.806	0.966	no
ENSG00000131323	chr14_103077200_103078600	chr14_103161200_103164200	0.00302	0.742	0.966	no
ENSG00000131323	chr14_103077200_103078600	chr14_103220600_103222000	0.0234	0.0109	0.0506	no
ENSG00000131323	chr14_103077200_103078600	chr14_103225600_103226000	0.0255	0.00538	0.0287	no
ENSG00000131323	chr14_103077200_103078600	chr14_103227400_103228000	0.0364	7.32e-05	0.000841	no
ENSG00000131323	chr14_103077200_103078600	chr14_103230000_103231800	0.0268	0.00351	0.0203	no
ENSG00000131323	chr14_103077200_103078600	chr14_103233800_103235800	0.019	0.0382	0.139	no
ENSG00000131323	chr14_103077200_103078600	chr14_103241400_103244200	0.0535	5.52e-09	2.53e-07	yes
ENSG00000131323	chr14_103077200_103078600	chr14_103261400_103267000	0.0524	1.11e-08	4.64e-07	yes
ENSG00000131323	chr14_103077200_103078600	chr14_103272200_103273600	0.0177	0.0543	0.184	no
ENSG00000131323	chr14_103077200_103078600	chr14_103277400_103284600	-0.00161	0.86	0.966	no
ENSG00000131323	chr14_103077200_103078600	chr14_103284800_103285400	0.0262	0.00437	0.0243	no
ENSG00000131323	chr14_103077200_103078600	chr14_103289000_103293600	0.0109	0.233	0.586	no
ENSG00000131323	chr14_103077200_103078600	chr14_103315000_103316600	0.0291	0.00153	0.0103	no
ENSG00000131323	chr14_103077200_103078600	chr14_103334400_103338800	0.0117	0.202	0.524	no
ENSG00000131323	chr14_103077200_103078600	chr14_103362200_103367000	0.0404	1.09e-05	0.00017	no
ENSG00000131323	chr14_103077200_103078600	chr14_103367600_103370800	0.0426	3.5e-06	6.52e-05	no
ENSG00000131323	chr14_103077200_103078600	chr14_103412800_103413600	0.0215	0.0191	0.0799	no
ENSG00000131323	chr14_103077200_103078600	chr14_103415200_103416200	0.0176	0.055	0.186	no
ENSG00000131323	chr14_103077200_103078600	chr14_103450800_103452600	0.022	0.0166	0.0713	no
ENSG00000131323	chr14_103077200_103078600	chr14_103468000_103469400	0.0259	0.0047	0.0257	no
ENSG00000131323	chr14_103077200_103078600	chr14_103517800_103519400	0.0222	0.0158	0.0685	no
ENSG00000131323	chr14_103077200_103078600	chr14_103574800_103579600	0.0461	5.15e-07	1.27e-05	no
ENSG00000131323	chr14_103077200_103078600	chr14_103580600_103581600	0.0426	3.35e-06	6.29e-05	no
ENSG00000131323	chr14_103077200_103078600	chr14_103726800_103727200	-0.00679	0.459	0.965	no
ENSG00000131323	chr14_103077200_103078600	chr14_103802600_103804400	0.0447	1.1e-06	2.45e-05	no
ENSG00000131323	chr14_103077200_103078600	chr14_103866600_103867800	0.0128	0.163	0.442	no
ENSG00000131323	chr14_103077200_103078600	chr14_103883200_103885000	0.00118	0.898	0.966	no
ENSG00000131323	chr14_103077200_103078600	chr14_103893400_103895800	0.0401	1.24e-05	0.000191	no
ENSG00000131323	chr14_103077200_103078600	chr14_103946400_103947600	0.0174	0.0579	0.194	no
ENSG00000131323	chr14_103077200_103078600	chr14_103993400_103994000	0.0464	4.28e-07	1.09e-05	no
ENSG00000131323	chr14_103077200_103078600	chr14_104034000_104034400	0.0255	0.00538	0.0287	no
ENSG00000131323	chr14_103077200_103078600	chr14_104145200_104146200	0.0296	0.00127	0.00887	no
ENSG00000131323	chr14_103077200_103078600	chr14_104154800_104157000	0.0441	1.52e-06	3.2e-05	no
ENSG00000131323	chr14_103077200_103078600	chr14_104157200_104159000	0.039	2.16e-05	0.000303	no
ENSG00000131323	chr14_103077200_103078600	chr14_104179600_104180000	0.00964	0.294	0.701	no
ENSG00000140153	chr14_103077200_103078600	chr14_103161200_103164200	0.00819	0.684	0.966	no
ENSG00000140153	chr14_103077200_103078600	chr14_103220600_103222000	0.0448	0.0263	0.103	no
ENSG00000140153	chr14_103077200_103078600	chr14_103225600_103226000	0.105	1.61e-07	4.71e-06	yes
ENSG00000140153	chr14_103077200_103078600	chr14_103227400_103228000	0.0667	0.000922	0.00682	yes
ENSG00000140153	chr14_103077200_103078600	chr14_103230000_103231800	0.0367	0.0688	0.223	no
ENSG00000140153	chr14_103077200_103078600	chr14_103233800_103235800	0.0473	0.0189	0.0792	no
ENSG00000140153	chr14_103077200_103078600	chr14_103241400_103244200	0.0646	0.00133	0.00923	yes
ENSG00000140153	chr14_103077200_103078600	chr14_103261400_103267000	0.087	1.53e-05	0.000228	yes
ENSG00000140153	chr14_103077200_103078600	chr14_103272200_103273600	0.0334	0.0972	0.293	no
ENSG00000140153	chr14_103077200_103078600	chr14_103277400_103284600	0.0166	0.41	0.896	no
ENSG00000140153	chr14_103077200_103078600	chr14_103284800_103285400	0.0297	0.14	0.392	no
ENSG00000140153	chr14_103077200_103078600	chr14_103289000_103293600	0.00404	0.841	0.966	no
ENSG00000140153	chr14_103077200_103078600	chr14_103315000_103316600	-0.0148	0.463	0.966	no
ENSG00000140153	chr14_103077200_103078600	chr14_103334400_103338800	-0.00965	0.632	0.966	no
ENSG00000140153	chr14_103077200_103078600	chr14_103362200_103367000	0.0772	0.000125	0.00132	yes
ENSG00000140153	chr14_103077200_103078600	chr14_103367600_103370800	-0.00151	0.94	0.966	no
ENSG00000140153	chr14_103077200_103078600	chr14_103412800_103413600	0.0684	0.000685	0.00535	yes
ENSG00000140153	chr14_103077200_103078600	chr14_103415200_103416200	0.0394	0.0507	0.175	no
ENSG00000140153	chr14_103077200_103078600	chr14_103450800_103452600	0.00173	0.932	0.966	no
ENSG00000140153	chr14_103077200_103078600	chr14_103468000_103469400	0.0586	0.00362	0.0208	yes
ENSG00000140153	chr14_103077200_103078600	chr14_103517800_103519400	-0.017	0.398	0.878	no
ENSG00000140153	chr14_103077200_103078600	chr14_103574800_103579600	0.0507	0.0118	0.0542	no
ENSG00000140153	chr14_103077200_103078600	chr14_103580600_103581600	0.0607	0.00258	0.0158	yes
ENSG00000166165	chr14_103077200_103078600	chr14_103161200_103164200	-0.0254	0.723	0.966	no
ENSG00000166165	chr14_103077200_103078600	chr14_103220600_103222000	-0.0381	0.594	0.966	no
ENSG00000166165	chr14_103077200_103078600	chr14_103227400_103228000	-0.0102	0.886	0.966	no
ENSG00000166165	chr14_103077200_103078600	chr14_103230000_103231800	-0.0411	0.565	0.966	no
ENSG00000166165	chr14_103077200_103078600	chr14_103233800_103235800	-0.0254	0.723	0.966	no
ENSG00000166165	chr14_103077200_103078600	chr14_103241400_103244200	0.0535	0.454	0.958	no
ENSG00000166165	chr14_103077200_103078600	chr14_103261400_103267000	0.122	0.0871	0.269	no
ENSG00000166165	chr14_103077200_103078600	chr14_103272200_103273600	-0.0178	0.803	0.966	no
ENSG00000166165	chr14_103077200_103078600	chr14_103277400_103284600	-0.0206	0.773	0.966	no
ENSG00000166165	chr14_103077200_103078600	chr14_103284800_103285400	-0.0206	0.773	0.966	no
ENSG00000166165	chr14_103077200_103078600	chr14_103289000_103293600	-0.0178	0.803	0.966	no
ENSG00000166165	chr14_103077200_103078600	chr14_103315000_103316600	-0.0231	0.747	0.966	no
ENSG00000166165	chr14_103077200_103078600	chr14_103362200_103367000	-0.0178	0.803	0.966	no
ENSG00000166165	chr14_103077200_103078600	chr14_103367600_103370800	-0.0508	0.478	0.966	no
ENSG00000166165	chr14_103077200_103078600	chr14_103412800_103413600	-0.0206	0.773	0.966	no
ENSG00000166165	chr14_103077200_103078600	chr14_103415200_103416200	-0.0145	0.839	0.966	no
ENSG00000166165	chr14_103077200_103078600	chr14_103450800_103452600	-0.0313	0.661	0.966	no
ENSG00000166165	chr14_103077200_103078600	chr14_103517800_103519400	-0.0145	0.839	0.966	no
ENSG00000166165	chr14_103077200_103078600	chr14_103574800_103579600	-0.0396	0.58	0.966	no
ENSG00000166165	chr14_103077200_103078600	chr14_103580600_103581600	-0.0275	0.701	0.966	no
ENSG00000166165	chr14_103077200_103078600	chr14_103726800_103727200	-0.0145	0.839	0.966	no
ENSG00000166165	chr14_103077200_103078600	chr14_103866600_103867800	-0.0231	0.747	0.966	no
ENSG00000166165	chr14_103077200_103078600	chr14_103883200_103885000	-0.0102	0.886	0.966	no
ENSG00000166165	chr14_103077200_103078600	chr14_103893400_103895800	-0.0178	0.803	0.966	no
ENSG00000166165	chr14_103077200_103078600	chr14_103946400_103947600	-0.0178	0.803	0.966	no
ENSG00000166165	chr14_103077200_103078600	chr14_103993400_103994000	-0.0396	0.58	0.966	no
ENSG00000166165	chr14_103077200_103078600	chr14_104034000_104034400	-0.0102	0.886	0.966	no
ENSG00000166165	chr14_103077200_103078600	chr14_104145200_104146200	-0.0178	0.803	0.966	no
ENSG00000166165	chr14_103077200_103078600	chr14_104154800_104157000	-0.0231	0.747	0.966	no
ENSG00000166165	chr14_103077200_103078600	chr14_104157200_104159000	-0.0275	0.701	0.966	no
ENSG00000166170	chr14_103077200_103078600	chr14_103161200_103164200	0.0311	0.321	0.751	no
ENSG00000166170	chr14_103077200_103078600	chr14_103220600_103222000	-0.0285	0.363	0.822	no
ENSG00000166170	chr14_103077200_103078600	chr14_103225600_103226000	-0.00454	0.885	0.966	no
ENSG00000166170	chr14_103077200_103078600	chr14_103227400_103228000	0.0601	0.0548	0.186	no
ENSG00000166170	chr14_103077200_103078600	chr14_103230000_103231800	0.0426	0.174	0.466	no
ENSG00000166170	chr14_103077200_103078600	chr14_103233800_103235800	-0.0244	0.437	0.935	no
ENSG00000166170	chr14_103077200_103078600	chr14_103241400_103244200	0.118	0.000164	0.00164	yes
ENSG00000166170	chr14_103077200_103078600	chr14_103261400_103267000	0.0905	0.00383	0.0218	yes
ENSG00000166170	chr14_103077200_103078600	chr14_103272200_103273600	-0.0112	0.722	0.966	no
ENSG00000166170	chr14_103077200_103078600	chr14_103277400_103284600	0.0179	0.568	0.966	no
ENSG00000166170	chr14_103077200_103078600	chr14_103284800_103285400	0.0602	0.0548	0.186	no
ENSG00000166170	chr14_103077200_103078600	chr14_103289000_103293600	0.033	0.292	0.699	no
ENSG00000166170	chr14_103077200_103078600	chr14_103315000_103316600	-0.0137	0.663	0.966	no
ENSG00000166170	chr14_103077200_103078600	chr14_103334400_103338800	-0.0129	0.681	0.966	no
ENSG00000166170	chr14_103077200_103078600	chr14_103362200_103367000	0.0686	0.0285	0.11	no
ENSG00000166170	chr14_103077200_103078600	chr14_103367600_103370800	0.0267	0.395	0.874	no
ENSG00000166170	chr14_103077200_103078600	chr14_103412800_103413600	0.0601	0.0548	0.186	no
ENSG00000166170	chr14_103077200_103078600	chr14_103415200_103416200	0.0422	0.178	0.473	no
ENSG00000166170	chr14_103077200_103078600	chr14_103450800_103452600	0.0372	0.235	0.59	no
ENSG00000166170	chr14_103077200_103078600	chr14_103468000_103469400	-0.0102	0.745	0.966	no
ENSG00000166170	chr14_103077200_103078600	chr14_103517800_103519400	0.0654	0.0368	0.135	no
ENSG00000166170	chr14_103077200_103078600	chr14_103574800_103579600	-0.0157	0.616	0.966	no
ENSG00000166170	chr14_103077200_103078600	chr14_103580600_103581600	0.156	5.9e-07	1.43e-05	yes
ENSG00000166170	chr14_103077200_103078600	chr14_103726800_103727200	-0.0121	0.701	0.966	no
ENSG00000166170	chr14_103077200_103078600	chr14_103866600_103867800	0.0482	0.124	0.355	no
ENSG00000166170	chr14_103077200_103078600	chr14_103883200_103885000	-0.0151	0.629	0.966	no
ENSG00000166170	chr14_103077200_103078600	chr14_103893400_103895800	0.033	0.292	0.699	no
ENSG00000166170	chr14_103077200_103078600	chr14_103946400_103947600	0.107	0.000648	0.0051	yes
ENSG00000166170	chr14_103077200_103078600	chr14_103993400_103994000	0.0549	0.0797	0.25	no
ENSG00000166170	chr14_103077200_103078600	chr14_104034000_104034400	0.212	8.21e-12	7.86e-10	yes
ENSG00000166170	chr14_103077200_103078600	chr14_104145200_104146200	0.0373	0.234	0.589	no
ENSG00000166170	chr14_103077200_103078600	chr14_104154800_104157000	0.0444	0.157	0.428	no
ENSG00000166170	chr14_103077200_103078600	chr14_104157200_104159000	0.0047	0.881	0.966	no
ENSG00000166170	chr14_103077200_103078600	chr14_104179600_104180000	0.15	1.58e-06	3.33e-05	yes
ENSG00000185215	chr14_103077200_103078600	chr14_103161200_103164200	0.0196	0.252	0.624	no
ENSG00000185215	chr14_103077200_103078600	chr14_103220600_103222000	0.0495	0.00392	0.0222	no
ENSG00000185215	chr14_103077200_103078600	chr14_103225600_103226000	-0.00824	0.631	0.966	no
ENSG00000185215	chr14_103077200_103078600	chr14_103227400_103228000	0.0426	0.013	0.0585	no
ENSG00000185215	chr14_103077200_103078600	chr14_103230000_103231800	0.0465	0.00669	0.0343	no
ENSG00000185215	chr14_103077200_103078600	chr14_103233800_103235800	0.0338	0.0489	0.17	no
ENSG00000185215	chr14_103077200_103078600	chr14_103241400_103244200	0.0542	0.00158	0.0106	yes
ENSG00000185215	chr14_103077200_103078600	chr14_103261400_103267000	0.0873	3.44e-07	9.03e-06	yes
ENSG00000185215	chr14_103077200_103078600	chr14_103272200_103273600	0.0567	0.000946	0.00697	yes
ENSG00000185215	chr14_103077200_103078600	chr14_103277400_103284600	-0.00366	0.831	0.966	no
ENSG00000185215	chr14_103077200_103078600	chr14_103284800_103285400	0.0544	0.00152	0.0103	yes
ENSG00000185215	chr14_103077200_103078600	chr14_103289000_103293600	-0.000416	0.981	0.983	no
ENSG00000185215	chr14_103077200_103078600	chr14_103315000_103316600	0.0429	0.0123	0.0561	no
ENSG00000185215	chr14_103077200_103078600	chr14_103334400_103338800	0.0544	0.0015	0.0101	yes
ENSG00000185215	chr14_103077200_103078600	chr14_103362200_103367000	0.0293	0.0879	0.271	no
ENSG00000185215	chr14_103077200_103078600	chr14_103367600_103370800	0.0288	0.0936	0.285	no
ENSG00000185215	chr14_103077200_103078600	chr14_103412800_103413600	0.0426	0.013	0.0585	no
ENSG00000185215	chr14_103077200_103078600	chr14_103415200_103416200	0.0523	0.0023	0.0144	yes
ENSG00000185215	chr14_103077200_103078600	chr14_103450800_103452600	0.0717	2.84e-05	0.000382	yes
ENSG00000185215	chr14_103077200_103078600	chr14_103468000_103469400	0.0202	0.238	0.595	no
ENSG00000185215	chr14_103077200_103078600	chr14_103517800_103519400	0.00247	0.885	0.966	no
ENSG00000185215	chr14_103077200_103078600	chr14_103574800_103579600	0.039	0.023	0.0926	no
ENSG00000185215	chr14_103077200_103078600	chr14_103580600_103581600	0.0737	1.68e-05	0.000246	yes
ENSG00000185215	chr14_103077200_103078600	chr14_103726800_103727200	-0.00942	0.583	0.966	no
ENSG00000185215	chr14_103077200_103078600	chr14_103802600_103804400	-0.00228	0.894	0.966	no
ENSG00000185215	chr14_103077200_103078600	chr14_103866600_103867800	0.0104	0.546	0.966	no
ENSG00000185215	chr14_103077200_103078600	chr14_103883200_103885000	-0.0121	0.48	0.966	no
ENSG00000185215	chr14_103077200_103078600	chr14_103893400_103895800	0.0586	0.00063	0.00499	yes
ENSG00000185215	chr14_103077200_103078600	chr14_103946400_103947600	0.0253	0.141	0.394	no
ENSG00000185215	chr14_103077200_103078600	chr14_103993400_103994000	0.0522	0.00234	0.0146	yes
ENSG00000185215	chr14_103077200_103078600	chr14_104034000_104034400	0.0648	0.000158	0.0016	yes
ENSG00000185215	chr14_103077200_103078600	chr14_104145200_104146200	0.0743	1.46e-05	0.000218	yes
ENSG00000185215	chr14_103077200_103078600	chr14_104154800_104157000	0.0949	2.95e-08	1.08e-06	yes
ENSG00000185215	chr14_103077200_103078600	chr14_104157200_104159000	0.0703	4.13e-05	0.000523	yes
ENSG00000185215	chr14_103077200_103078600	chr14_104179600_104180000	0.0321	0.0614	0.203	no
ENSG00000196663	chr14_103077200_103078600	chr14_103161200_103164200	-0.0208	0.463	0.966	no
ENSG00000196663	chr14_103077200_103078600	chr14_103220600_103222000	0.0224	0.428	0.923	no
ENSG00000196663	chr14_103077200_103078600	chr14_103225600_103226000	-0.00819	0.772	0.966	no
ENSG00000196663	chr14_103077200_103078600	chr14_103227400_103228000	0.0534	0.0592	0.197	no
ENSG00000196663	chr14_103077200_103078600	chr14_103230000_103231800	0.0986	0.000479	0.00398	yes
ENSG00000196663	chr14_103077200_103078600	chr14_103233800_103235800	0.0507	0.0729	0.233	no
ENSG00000196663	chr14_103077200_103078600	chr14_103241400_103244200	0.119	2.6e-05	0.000354	yes
ENSG00000196663	chr14_103077200_103078600	chr14_103261400_103267000	0.0589	0.0372	0.136	no
ENSG00000196663	chr14_103077200_103078600	chr14_103272200_103273600	0.0483	0.0879	0.271	no
ENSG00000196663	chr14_103077200_103078600	chr14_103277400_103284600	-0.0244	0.389	0.865	no
ENSG00000196663	chr14_103077200_103078600	chr14_103284800_103285400	0.0571	0.0435	0.155	no
ENSG00000196663	chr14_103077200_103078600	chr14_103289000_103293600	-0.0224	0.429	0.925	no
ENSG00000196663	chr14_103077200_103078600	chr14_103315000_103316600	-0.015	0.596	0.966	no
ENSG00000196663	chr14_103077200_103078600	chr14_103334400_103338800	-0.0134	0.636	0.966	no
ENSG00000196663	chr14_103077200_103078600	chr14_103362200_103367000	0.0101	0.721	0.966	no
ENSG00000196663	chr14_103077200_103078600	chr14_103367600_103370800	0.0733	0.00946	0.0453	yes
ENSG00000196663	chr14_103077200_103078600	chr14_103412800_103413600	-0.0106	0.708	0.966	no
ENSG00000196663	chr14_103077200_103078600	chr14_103415200_103416200	0.0685	0.0154	0.0672	no
ENSG00000196663	chr14_103077200_103078600	chr14_103450800_103452600	0.0613	0.0303	0.116	no
ENSG00000196663	chr14_103077200_103078600	chr14_103468000_103469400	0.0757	0.0074	0.0372	yes
ENSG00000196663	chr14_103077200_103078600	chr14_103517800_103519400	0.0211	0.456	0.961	no
ENSG00000196663	chr14_103077200_103078600	chr14_103574800_103579600	0.0712	0.0118	0.0542	no
ENSG00000196663	chr14_103077200_103078600	chr14_103580600_103581600	0.107	0.000144	0.00147	yes
ENSG00000196663	chr14_103077200_103078600	chr14_103726800_103727200	-0.0134	0.636	0.966	no
ENSG00000196663	chr14_103077200_103078600	chr14_103802600_103804400	0.169	1.72e-09	9.04e-08	yes
ENSG00000197102	chr14_103077200_103078600	chr14_103161200_103164200	-0.00192	0.866	0.966	no
ENSG00000197102	chr14_103077200_103078600	chr14_103220600_103222000	0.0393	0.000554	0.00449	no
ENSG00000197102	chr14_103077200_103078600	chr14_103225600_103226000	0.021	0.0656	0.214	no
ENSG00000197102	chr14_103077200_103078600	chr14_103227400_103228000	0.0444	9.71e-05	0.00106	no
ENSG00000197102	chr14_103077200_103078600	chr14_103230000_103231800	0.0402	0.000413	0.00353	no
ENSG00000197102	chr14_103077200_103078600	chr14_103233800_103235800	0.0196	0.0855	0.265	no
ENSG00000197102	chr14_103077200_103078600	chr14_103241400_103244200	0.0513	6.62e-06	0.000112	yes
ENSG00000197102	chr14_103077200_103078600	chr14_103261400_103267000	0.0811	1.05e-12	1.23e-10	yes
ENSG00000197102	chr14_103077200_103078600	chr14_103272200_103273600	0.0262	0.0216	0.0881	no
ENSG00000197102	chr14_103077200_103078600	chr14_103277400_103284600	-0.00587	0.606	0.966	no
ENSG00000197102	chr14_103077200_103078600	chr14_103284800_103285400	0.0143	0.208	0.536	no
ENSG00000197102	chr14_103077200_103078600	chr14_103289000_103293600	0.00811	0.476	0.966	no
ENSG00000197102	chr14_103077200_103078600	chr14_103315000_103316600	0.0334	0.00336	0.0196	no
ENSG00000197102	chr14_103077200_103078600	chr14_103334400_103338800	0.0192	0.0922	0.281	no
ENSG00000197102	chr14_103077200_103078600	chr14_103362200_103367000	0.0589	2.26e-07	6.3e-06	yes
ENSG00000197102	chr14_103077200_103078600	chr14_103367600_103370800	0.0411	0.000312	0.0028	no
ENSG00000197102	chr14_103077200_103078600	chr14_103412800_103413600	0.0192	0.0922	0.281	no
ENSG00000197102	chr14_103077200_103078600	chr14_103415200_103416200	0.0282	0.0135	0.0603	no
ENSG00000198752	chr14_103077200_103078600	chr14_103161200_103164200	0.0214	0.235	0.59	no
ENSG00000198752	chr14_103077200_103078600	chr14_103220600_103222000	0.0582	0.00126	0.00882	yes
ENSG00000198752	chr14_103077200_103078600	chr14_103225600_103226000	-0.00774	0.669	0.966	no
ENSG00000198752	chr14_103077200_103078600	chr14_103227400_103228000	0.0495	0.00612	0.0319	no
ENSG00000198752	chr14_103077200_103078600	chr14_103230000_103231800	0.0523	0.00377	0.0215	yes
ENSG00000198752	chr14_103077200_103078600	chr14_103233800_103235800	0.0444	0.014	0.0621	no
ENSG00000198752	chr14_103077200_103078600	chr14_103241400_103244200	0.0587	0.00116	0.00821	yes
ENSG00000198752	chr14_103077200_103078600	chr14_103261400_103267000	0.0575	0.00145	0.00991	yes
ENSG00000198752	chr14_103077200_103078600	chr14_103272200_103273600	0.0465	0.0101	0.0477	no
ENSG00000198752	chr14_103077200_103078600	chr14_103277400_103284600	0.0123	0.497	0.966	no
ENSG00000198752	chr14_103077200_103078600	chr14_103284800_103285400	0.0323	0.0743	0.237	no
ENSG00000198752	chr14_103077200_103078600	chr14_103289000_103293600	0.0227	0.209	0.537	no
ENSG00000198752	chr14_103077200_103078600	chr14_103315000_103316600	0.0484	0.00735	0.037	no
ENSG00000198752	chr14_103077200_103078600	chr14_103334400_103338800	0.0432	0.0167	0.0717	no
ENSG00000198752	chr14_103077200_103078600	chr14_103362200_103367000	0.0432	0.0167	0.0717	no
ENSG00000198752	chr14_103077200_103078600	chr14_103367600_103370800	0.00637	0.724	0.966	no
ENSG00000198752	chr14_103077200_103078600	chr14_103412800_103413600	0.057	0.00159	0.0107	yes
ENSG00000198752	chr14_103077200_103078600	chr14_103415200_103416200	0.0403	0.0255	0.101	no
ENSG00000198752	chr14_103077200_103078600	chr14_103450800_103452600	-0.0153	0.397	0.876	no
ENSG00000198752	chr14_103077200_103078600	chr14_103468000_103469400	0.013	0.47	0.966	no
ENSG00000198752	chr14_103077200_103078600	chr14_103517800_103519400	-0.000988	0.956	0.968	no
ENSG00000198752	chr14_103077200_103078600	chr14_103574800_103579600	0.0656	0.000279	0.00255	yes
ENSG00000198752	chr14_103077200_103078600	chr14_103580600_103581600	0.0613	0.000688	0.00537	yes
ENSG00000198752	chr14_103077200_103078600	chr14_103726800_103727200	-0.01	0.58	0.966	no
ENSG00000198752	chr14_103077200_103078600	chr14_103866600_103867800	0.00614	0.734	0.966	no
ENSG00000198752	chr14_103077200_103078600	chr14_103883200_103885000	0.0109	0.548	0.966	no
ENSG00000198752	chr14_103077200_103078600	chr14_103893400_103895800	0.0392	0.0298	0.114	no
ENSG00000198752	chr14_103077200_103078600	chr14_103946400_103947600	0.04	0.0266	0.104	no
ENSG00000198752	chr14_103077200_103078600	chr14_103993400_103994000	0.0631	0.000479	0.00398	yes
ENSG00000198752	chr14_103077200_103078600	chr14_104034000_104034400	0.0421	0.0197	0.082	no
ENSG00000198752	chr14_103077200_103078600	chr14_104145200_104146200	0.0202	0.263	0.644	no
ENSG00000198752	chr14_103077200_103078600	chr14_104154800_104157000	0.0816	6.1e-06	0.000104	yes
ENSG00000198752	chr14_103077200_103078600	chr14_104157200_104159000	-0.00166	0.927	0.966	no
ENSG00000198752	chr14_103077200_103078600	chr14_104179600_104180000	0.0354	0.0498	0.172	no
ENSG00000256053	chr14_103077200_103078600	chr14_103220600_103222000	0.145	0.0334	0.125	no
ENSG00000256053	chr14_103077200_103078600	chr14_103225600_103226000	-0.0106	0.878	0.966	no
ENSG00000256053	chr14_103077200_103078600	chr14_103227400_103228000	-0.0213	0.756	0.966	no
ENSG00000256053	chr14_103077200_103078600	chr14_103230000_103231800	-0.0393	0.567	0.966	no
ENSG00000256053	chr14_103077200_103078600	chr14_103233800_103235800	-0.0184	0.789	0.966	no
ENSG00000256053	chr14_103077200_103078600	chr14_103241400_103244200	0.0842	0.22	0.56	no
ENSG00000256053	chr14_103077200_103078600	chr14_103261400_103267000	0.112	0.101	0.303	no
ENSG00000256053	chr14_103077200_103078600	chr14_103272200_103273600	-0.0106	0.878	0.966	no
ENSG00000256053	chr14_103077200_103078600	chr14_103277400_103284600	0.133	0.0528	0.18	no
ENSG00000256053	chr14_103077200_103078600	chr14_103284800_103285400	-0.0305	0.657	0.966	no
ENSG00000256053	chr14_103077200_103078600	chr14_103289000_103293600	-0.015	0.827	0.966	no
ENSG00000256053	chr14_103077200_103078600	chr14_103315000_103316600	-0.0213	0.756	0.966	no
ENSG00000256053	chr14_103077200_103078600	chr14_103334400_103338800	-0.0106	0.878	0.966	no
ENSG00000256053	chr14_103077200_103078600	chr14_103362200_103367000	-0.0263	0.702	0.966	no
ENSG00000256053	chr14_103077200_103078600	chr14_103367600_103370800	-0.051	0.458	0.963	no
ENSG00000256053	chr14_103077200_103078600	chr14_103412800_103413600	0.245	0.000302	0.00273	yes
ENSG00000256053	chr14_103077200_103078600	chr14_103415200_103416200	0.207	0.00233	0.0146	yes
ENSG00000256053	chr14_103077200_103078600	chr14_103450800_103452600	-0.0284	0.679	0.966	no
ENSG00000256053	chr14_103077200_103078600	chr14_103468000_103469400	-0.015	0.827	0.966	no
ENSG00000256053	chr14_103077200_103078600	chr14_103517800_103519400	-0.0213	0.756	0.966	no
ENSG00000256053	chr14_103077200_103078600	chr14_103574800_103579600	-0.0377	0.583	0.966	no
ENSG00000256053	chr14_103077200_103078600	chr14_103580600_103581600	-0.0239	0.728	0.966	no
ENSG00000256053	chr14_103077200_103078600	chr14_103866600_103867800	-0.0184	0.789	0.966	no
ENSG00000256053	chr14_103077200_103078600	chr14_103883200_103885000	-0.015	0.827	0.966	no
ENSG00000256053	chr14_103077200_103078600	chr14_103893400_103895800	-0.0184	0.789	0.966	no
ENSG00000256053	chr14_103077200_103078600	chr14_103946400_103947600	0.207	0.00233	0.0146	yes
ENSG00000256053	chr14_103077200_103078600	chr14_103993400_103994000	0.145	0.0334	0.125	no
ENSG00000256053	chr14_103077200_103078600	chr14_104034000_104034400	-0.0106	0.878	0.966	no
ENSG00000256053	chr14_103077200_103078600	chr14_104145200_104146200	-0.015	0.827	0.966	no
ENSG00000256053	chr14_103077200_103078600	chr14_104154800_104157000	-0.0263	0.702	0.966	no
ENSG00000256053	chr14_103077200_103078600	chr14_104157200_104159000	-0.0305	0.657	0.966	no
ENSG00000256053	chr14_103077200_103078600	chr14_104179600_104180000	0.306	4.94e-06	8.74e-05	yes
ENSG00000022976	chr14_103161200_103164200	chr14_103220600_103222000	-0.0199	0.667	0.966	no
ENSG00000022976	chr14_103161200_103164200	chr14_103225600_103226000	-0.00742	0.872	0.966	no
ENSG00000022976	chr14_103161200_103164200	chr14_103227400_103228000	-0.0118	0.799	0.966	no
ENSG00000022976	chr14_103161200_103164200	chr14_103230000_103231800	-0.0322	0.486	0.966	no
ENSG00000022976	chr14_103161200_103164200	chr14_103233800_103235800	-0.0176	0.704	0.966	no
ENSG00000022976	chr14_103161200_103164200	chr14_103241400_103244200	0.0333	0.471	0.966	no
ENSG00000022976	chr14_103161200_103164200	chr14_103261400_103267000	-0.0269	0.56	0.966	no
ENSG00000022976	chr14_103161200_103164200	chr14_103272200_103273600	-0.0105	0.82	0.966	no
ENSG00000022976	chr14_103161200_103164200	chr14_103277400_103284600	-0.0184	0.691	0.966	no
ENSG00000022976	chr14_103161200_103164200	chr14_103284800_103285400	-0.0159	0.731	0.966	no
ENSG00000022976	chr14_103161200_103164200	chr14_103289000_103293600	-0.0149	0.747	0.966	no
ENSG00000022976	chr14_103161200_103164200	chr14_103315000_103316600	-0.014	0.763	0.966	no
ENSG00000022976	chr14_103161200_103164200	chr14_103334400_103338800	-0.0105	0.82	0.966	no
ENSG00000022976	chr14_103161200_103164200	chr14_103362200_103367000	-0.0176	0.704	0.966	no
ENSG00000022976	chr14_103161200_103164200	chr14_103367600_103370800	0.0885	0.0549	0.186	no
ENSG00000022976	chr14_103161200_103164200	chr14_103412800_103413600	-0.00742	0.872	0.966	no
ENSG00000022976	chr14_103161200_103164200	chr14_103415200_103416200	-0.0105	0.82	0.966	no
ENSG00000022976	chr14_103161200_103164200	chr14_103450800_103452600	-0.0233	0.614	0.966	no
ENSG00000022976	chr14_103161200_103164200	chr14_103468000_103469400	-0.0105	0.82	0.966	no
ENSG00000022976	chr14_103161200_103164200	chr14_103517800_103519400	-0.0167	0.717	0.966	no
ENSG00000022976	chr14_103161200_103164200	chr14_103574800_103579600	0.0992	0.0313	0.119	no
ENSG00000022976	chr14_103161200_103164200	chr14_103580600_103581600	-0.0206	0.656	0.966	no
ENSG00000022976	chr14_103161200_103164200	chr14_103726800_103727200	-0.00909	0.844	0.966	no
ENSG00000075413	chr14_103161200_103164200	chr14_103220600_103222000	0.0273	0.0448	0.158	no
ENSG00000075413	chr14_103161200_103164200	chr14_103225600_103226000	-0.00549	0.687	0.966	no
ENSG00000075413	chr14_103161200_103164200	chr14_103227400_103228000	0.0339	0.0127	0.0574	no
ENSG00000075413	chr14_103161200_103164200	chr14_103230000_103231800	0.0866	1.8e-10	1.23e-08	yes
ENSG00000075413	chr14_103161200_103164200	chr14_103233800_103235800	0.00403	0.767	0.966	no
ENSG00000075413	chr14_103161200_103164200	chr14_103241400_103244200	0.0197	0.148	0.409	no
ENSG00000075413	chr14_103161200_103164200	chr14_103261400_103267000	0.0306	0.0246	0.0979	no
ENSG00000075413	chr14_103161200_103164200	chr14_103272200_103273600	0.0204	0.134	0.378	no
ENSG00000075413	chr14_103161200_103164200	chr14_103277400_103284600	0.0431	0.00154	0.0104	no
ENSG00000075413	chr14_103161200_103164200	chr14_103284800_103285400	0.000844	0.951	0.967	no
ENSG00000075413	chr14_103161200_103164200	chr14_103289000_103293600	0.00226	0.868	0.966	no
ENSG00000075413	chr14_103161200_103164200	chr14_103315000_103316600	0.00803	0.555	0.966	no
ENSG00000075413	chr14_103161200_103164200	chr14_103334400_103338800	-0.00857	0.529	0.966	no
ENSG00000075413	chr14_103161200_103164200	chr14_103362200_103367000	0.0104	0.445	0.945	no
ENSG00000075413	chr14_103161200_103164200	chr14_103367600_103370800	0.068	5.56e-07	1.36e-05	yes
ENSG00000075413	chr14_103161200_103164200	chr14_103412800_103413600	0.0306	0.0243	0.097	no
ENSG00000075413	chr14_103161200_103164200	chr14_103415200_103416200	0.0289	0.0335	0.126	no
ENSG00000075413	chr14_103161200_103164200	chr14_103450800_103452600	0.0183	0.18	0.477	no
ENSG00000075413	chr14_103161200_103164200	chr14_103468000_103469400	-0.00831	0.541	0.966	no
ENSG00000075413	chr14_103161200_103164200	chr14_103517800_103519400	0.019	0.162	0.44	no
ENSG00000075413	chr14_103161200_103164200	chr14_103574800_103579600	0.0303	0.0261	0.103	no
ENSG00000075413	chr14_103161200_103164200	chr14_103580600_103581600	0.0307	0.0241	0.0963	no
ENSG00000075413	chr14_103161200_103164200	chr14_103726800_103727200	0.0771	1.41e-08	5.72e-07	yes
ENSG00000075413	chr14_103161200_103164200	chr14_103802600_103804400	-0.00254	0.852	0.966	no
ENSG00000075413	chr14_103161200_103164200	chr14_103866600_103867800	0.00639	0.639	0.966	no
ENSG00000075413	chr14_103161200_103164200	chr14_103883200_103885000	0.0524	0.000116	0.00123	yes
ENSG00000075413	chr14_103161200_103164200	chr14_103893400_103895800	0.00384	0.778	0.966	no
ENSG00000075413	chr14_103161200_103164200	chr14_103946400_103947600	0.00471	0.729	0.966	no
ENSG00000075413	chr14_103161200_103164200	chr14_103993400_103994000	0.0574	2.42e-05	0.000334	yes
ENSG00000075413	chr14_103161200_103164200	chr14_104034000_104034400	0.0302	0.0265	0.104	no
ENSG00000075413	chr14_103161200_103164200	chr14_104145200_104146200	0.0187	0.169	0.455	no
ENSG00000075413	chr14_103161200_103164200	chr14_104154800_104157000	0.0392	0.00391	0.0222	no
ENSG00000075413	chr14_103161200_103164200	chr14_104157200_104159000	0.058	1.98e-05	0.000282	yes
ENSG00000075413	chr14_103161200_103164200	chr14_104179600_104180000	-0.00623	0.647	0.966	no
ENSG00000078304	chr14_103161200_103164200	chr14_103220600_103222000	0.0376	0.0147	0.0648	no
ENSG00000078304	chr14_103161200_103164200	chr14_103225600_103226000	0.0397	0.0101	0.0479	no
ENSG00000078304	chr14_103161200_103164200	chr14_103227400_103228000	0.0168	0.278	0.672	no
ENSG00000080823	chr14_103161200_103164200	chr14_103220600_103222000	0.233	0.00171	0.0113	yes
ENSG00000080823	chr14_103161200_103164200	chr14_103227400_103228000	-0.0161	0.831	0.966	no
ENSG00000080823	chr14_103161200_103164200	chr14_103230000_103231800	0.128	0.0882	0.272	no
ENSG00000080823	chr14_103161200_103164200	chr14_103233800_103235800	-0.0282	0.708	0.966	no
ENSG00000080823	chr14_103161200_103164200	chr14_103241400_103244200	-0.0327	0.664	0.966	no
ENSG00000080823	chr14_103161200_103164200	chr14_103261400_103267000	0.138	0.0651	0.213	no
ENSG00000080823	chr14_103161200_103164200	chr14_103272200_103273600	0.496	1.71e-12	1.92e-10	yes
ENSG00000080823	chr14_103161200_103164200	chr14_103277400_103284600	-0.0197	0.793	0.966	no
ENSG00000080823	chr14_103161200_103164200	chr14_103284800_103285400	-0.0327	0.664	0.966	no
ENSG00000080823	chr14_103161200_103164200	chr14_103289000_103293600	-0.0229	0.761	0.966	no
ENSG00000080823	chr14_103161200_103164200	chr14_103315000_103316600	-0.0161	0.831	0.966	no
ENSG00000080823	chr14_103161200_103164200	chr14_103362200_103367000	0.182	0.0148	0.0652	no
ENSG00000080823	chr14_103161200_103164200	chr14_103367600_103370800	0.111	0.14	0.393	no
ENSG00000080823	chr14_103161200_103164200	chr14_103412800_103413600	-0.0161	0.831	0.966	no
ENSG00000080823	chr14_103161200_103164200	chr14_103415200_103416200	-0.0113	0.88	0.966	no
ENSG00000080823	chr14_103161200_103164200	chr14_103450800_103452600	-0.0229	0.761	0.966	no
ENSG00000080823	chr14_103161200_103164200	chr14_103468000_103469400	-0.0161	0.831	0.966	no
ENSG00000080823	chr14_103161200_103164200	chr14_103517800_103519400	-0.0197	0.793	0.966	no
ENSG00000080823	chr14_103161200_103164200	chr14_103574800_103579600	0.111	0.14	0.393	no
ENSG00000080823	chr14_103161200_103164200	chr14_103580600_103581600	-0.0197	0.793	0.966	no
ENSG00000080823	chr14_103161200_103164200	chr14_103726800_103727200	-0.0113	0.88	0.966	no
ENSG00000080824	chr14_103161200_103164200	chr14_103220600_103222000	0.0346	0.000817	0.00618	no
ENSG00000080824	chr14_103161200_103164200	chr14_103225600_103226000	0.019	0.0662	0.216	no
ENSG00000080824	chr14_103161200_103164200	chr14_103227400_103228000	0.0184	0.0747	0.238	no
ENSG00000080824	chr14_103161200_103164200	chr14_103230000_103231800	0.059	1.12e-08	4.68e-07	yes
ENSG00000080824	chr14_103161200_103164200	chr14_103233800_103235800	0.00924	0.371	0.836	no
ENSG00000080824	chr14_103161200_103164200	chr14_103241400_103244200	0.0165	0.11	0.323	no
ENSG00000080824	chr14_103161200_103164200	chr14_103261400_103267000	0.0242	0.0189	0.0791	no
ENSG00000080824	chr14_103161200_103164200	chr14_103272200_103273600	0.0274	0.008	0.0396	no
ENSG00000080824	chr14_103161200_103164200	chr14_103277400_103284600	0.031	0.00273	0.0165	no
ENSG00000080824	chr14_103161200_103164200	chr14_103284800_103285400	0.00727	0.482	0.966	no
ENSG00000080824	chr14_103161200_103164200	chr14_103289000_103293600	6.81e-05	0.995	0.995	no
ENSG00000080824	chr14_103161200_103164200	chr14_103315000_103316600	0.0217	0.036	0.133	no
ENSG00000080824	chr14_103161200_103164200	chr14_103334400_103338800	0.0193	0.0617	0.204	no
ENSG00000080824	chr14_103161200_103164200	chr14_103362200_103367000	0.00665	0.52	0.966	no
ENSG00000080824	chr14_103161200_103164200	chr14_103367600_103370800	0.0512	7.24e-07	1.71e-05	yes
ENSG00000080824	chr14_103161200_103164200	chr14_103412800_103413600	0.0184	0.0747	0.238	no
ENSG00000080824	chr14_103161200_103164200	chr14_103415200_103416200	0.0163	0.115	0.335	no
ENSG00000080824	chr14_103161200_103164200	chr14_103450800_103452600	0.0214	0.0381	0.139	no
ENSG00000080824	chr14_103161200_103164200	chr14_103468000_103469400	-0.00691	0.504	0.966	no
ENSG00000080824	chr14_103161200_103164200	chr14_103517800_103519400	0.0317	0.00211	0.0134	no
ENSG00000080824	chr14_103161200_103164200	chr14_103574800_103579600	0.0244	0.0182	0.0769	no
ENSG00000080824	chr14_103161200_103164200	chr14_103580600_103581600	0.04	0.000107	0.00116	no
ENSG00000089902	chr14_103161200_103164200	chr14_103220600_103222000	0.0284	0.109	0.322	no
ENSG00000089902	chr14_103161200_103164200	chr14_103225600_103226000	-0.00573	0.746	0.966	no
ENSG00000089902	chr14_103161200_103164200	chr14_103227400_103228000	0.0515	0.00362	0.0208	yes
ENSG00000089902	chr14_103161200_103164200	chr14_103230000_103231800	0.0741	2.86e-05	0.000384	yes
ENSG00000089902	chr14_103161200_103164200	chr14_103233800_103235800	0.019	0.284	0.683	no
ENSG00000089902	chr14_103161200_103164200	chr14_103241400_103244200	0.0263	0.138	0.388	no
ENSG00000089902	chr14_103161200_103164200	chr14_103261400_103267000	0.0337	0.0575	0.193	no
ENSG00000089902	chr14_103161200_103164200	chr14_103272200_103273600	0.0299	0.0921	0.281	no
ENSG00000089902	chr14_103161200_103164200	chr14_103277400_103284600	0.0415	0.0192	0.0803	no
ENSG00000089902	chr14_103161200_103164200	chr14_103284800_103285400	-0.015	0.397	0.877	no
ENSG00000089902	chr14_103161200_103164200	chr14_103289000_103293600	-0.014	0.43	0.926	no
ENSG00000089902	chr14_103161200_103164200	chr14_103315000_103316600	0.0414	0.0195	0.0812	no
ENSG00000089902	chr14_103161200_103164200	chr14_103334400_103338800	0.0251	0.157	0.428	no
ENSG00000089902	chr14_103161200_103164200	chr14_103362200_103367000	0.00559	0.753	0.966	no
ENSG00000089902	chr14_103161200_103164200	chr14_103367600_103370800	0.0664	0.000176	0.00174	yes
ENSG00000089902	chr14_103161200_103164200	chr14_103412800_103413600	0.0232	0.192	0.502	no
ENSG00000089902	chr14_103161200_103164200	chr14_103415200_103416200	0.017	0.336	0.777	no
ENSG00000089902	chr14_103161200_103164200	chr14_103450800_103452600	0.0327	0.0647	0.212	no
ENSG00000089902	chr14_103161200_103164200	chr14_103468000_103469400	-0.00908	0.609	0.966	no
ENSG00000089902	chr14_103161200_103164200	chr14_103517800_103519400	0.0342	0.0536	0.183	no
ENSG00000089902	chr14_103161200_103164200	chr14_103574800_103579600	0.0444	0.0122	0.0556	no
ENSG00000089902	chr14_103161200_103164200	chr14_103580600_103581600	0.0468	0.00824	0.0405	no
ENSG00000089902	chr14_103161200_103164200	chr14_103726800_103727200	0.0345	0.0515	0.177	no
ENSG00000089902	chr14_103161200_103164200	chr14_103802600_103804400	-0.00202	0.909	0.966	no
ENSG00000089902	chr14_103161200_103164200	chr14_103866600_103867800	0.0414	0.0195	0.0812	no
ENSG00000089902	chr14_103161200_103164200	chr14_103883200_103885000	-0.00908	0.609	0.966	no
ENSG00000089902	chr14_103161200_103164200	chr14_103893400_103895800	0.0388	0.0288	0.111	no
ENSG00000089902	chr14_103161200_103164200	chr14_103946400_103947600	-0.0119	0.503	0.966	no
ENSG00000089902	chr14_103161200_103164200	chr14_103993400_103994000	0.0861	1.15e-06	2.53e-05	yes
ENSG00000089902	chr14_103161200_103164200	chr14_104034000_104034400	0.0408	0.0215	0.0877	no
ENSG00000100664	chr14_103161200_103164200	chr14_103220600_103222000	0.0588	0.00124	0.00872	yes
ENSG00000100664	chr14_103161200_103164200	chr14_103225600_103226000	0.0368	0.0436	0.155	no
ENSG00000100664	chr14_103161200_103164200	chr14_103227400_103228000	0.0538	0.00313	0.0185	yes
ENSG00000100664	chr14_103161200_103164200	chr14_103230000_103231800	0.0298	0.102	0.306	no
ENSG00000100664	chr14_103161200_103164200	chr14_103233800_103235800	-0.00551	0.762	0.966	no
ENSG00000100664	chr14_103161200_103164200	chr14_103241400_103244200	0.0185	0.31	0.731	no
ENSG00000100664	chr14_103161200_103164200	chr14_103261400_103267000	0.0081	0.657	0.966	no
ENSG00000100664	chr14_103161200_103164200	chr14_103272200_103273600	0.0913	5.3e-07	1.3e-05	yes
ENSG00000100664	chr14_103161200_103164200	chr14_103277400_103284600	0.0383	0.0355	0.131	no
ENSG00000100664	chr14_103161200_103164200	chr14_103284800_103285400	0.00615	0.736	0.966	no
ENSG00000100664	chr14_103161200_103164200	chr14_103289000_103293600	0.00615	0.736	0.966	no
ENSG00000100664	chr14_103161200_103164200	chr14_103315000_103316600	0.00699	0.702	0.966	no
ENSG00000100664	chr14_103161200_103164200	chr14_103334400_103338800	-0.0103	0.572	0.966	no
ENSG00000100664	chr14_103161200_103164200	chr14_103362200_103367000	0.0377	0.0384	0.14	no
ENSG00000100664	chr14_103161200_103164200	chr14_103367600_103370800	0.0659	0.000295	0.00267	yes
ENSG00000100664	chr14_103161200_103164200	chr14_103412800_103413600	0.018	0.324	0.755	no
ENSG00000100664	chr14_103161200_103164200	chr14_103415200_103416200	-0.0115	0.527	0.966	no
ENSG00000100664	chr14_103161200_103164200	chr14_103450800_103452600	0.0288	0.114	0.333	no
ENSG00000100664	chr14_103161200_103164200	chr14_103468000_103469400	-0.0115	0.527	0.966	no
ENSG00000100664	chr14_103161200_103164200	chr14_103517800_103519400	-0.0153	0.4	0.882	no
ENSG00000100664	chr14_103161200_103164200	chr14_103574800_103579600	0.0369	0.0432	0.154	no
ENSG00000100664	chr14_103161200_103164200	chr14_103580600_103581600	0.0672	0.000223	0.00212	yes
ENSG00000100664	chr14_103161200_103164200	chr14_103726800_103727200	0.0978	7.64e-08	2.47e-06	yes
ENSG00000100664	chr14_103161200_103164200	chr14_103802600_103804400	-0.00325	0.859	0.966	no
ENSG00000100664	chr14_103161200_103164200	chr14_103866600_103867800	0.0307	0.0921	0.281	no
ENSG00000100664	chr14_103161200_103164200	chr14_103883200_103885000	0.0402	0.0273	0.106	no
ENSG00000100664	chr14_103161200_103164200	chr14_103893400_103895800	0.0752	3.66e-05	0.000472	yes
ENSG00000100664	chr14_103161200_103164200	chr14_103946400_103947600	-0.0128	0.481	0.966	no
ENSG00000100664	chr14_103161200_103164200	chr14_103993400_103994000	0.0585	0.00132	0.00918	yes
ENSG00000100664	chr14_103161200_103164200	chr14_104034000_104034400	-0.00563	0.758	0.966	no
ENSG00000100664	chr14_103161200_103164200	chr14_104145200_104146200	-0.0148	0.417	0.907	no
ENSG00000100664	chr14_103161200_103164200	chr14_104154800_104157000	0.0259	0.156	0.427	no
ENSG00000100664	chr14_103161200_103164200	chr14_104157200_104159000	0.0024	0.895	0.966	no
ENSG00000100664	chr14_103161200_103164200	chr14_104179600_104180000	-0.00861	0.637	0.966	no
ENSG00000100865	chr14_103161200_103164200	chr14_103220600_103222000	0.0159	0.625	0.966	no
ENSG00000100865	chr14_103161200_103164200	chr14_103225600_103226000	0.157	1.16e-06	2.56e-05	yes
ENSG00000100865	chr14_103161200_103164200	chr14_103227400_103228000	0.0755	0.0203	0.0838	no
ENSG00000100865	chr14_103161200_103164200	chr14_103230000_103231800	0.116	0.000335	0.00297	yes
ENSG00000100865	chr14_103161200_103164200	chr14_103233800_103235800	0.0533	0.102	0.305	no
ENSG00000100865	chr14_103161200_103164200	chr14_103241400_103244200	-0.024	0.461	0.966	no
ENSG00000100865	chr14_103161200_103164200	chr14_103261400_103267000	0.0658	0.0431	0.153	no
ENSG00000100865	chr14_103161200_103164200	chr14_103272200_103273600	0.0755	0.0203	0.0838	no
ENSG00000100865	chr14_103161200_103164200	chr14_103277400_103284600	0.0373	0.252	0.623	no
ENSG00000100865	chr14_103161200_103164200	chr14_103284800_103285400	0.0279	0.393	0.87	no
ENSG00000100865	chr14_103161200_103164200	chr14_103289000_103293600	-0.0194	0.551	0.966	no
ENSG00000100865	chr14_103161200_103164200	chr14_103315000_103316600	0.0373	0.252	0.623	no
ENSG00000100865	chr14_103161200_103164200	chr14_103334400_103338800	0.0935	0.00405	0.0228	yes
ENSG00000100865	chr14_103161200_103164200	chr14_103362200_103367000	0.0681	0.0365	0.134	no
ENSG00000100865	chr14_103161200_103164200	chr14_103367600_103370800	0.0319	0.328	0.762	no
ENSG00000100865	chr14_103161200_103164200	chr14_103412800_103413600	-0.0124	0.704	0.966	no
ENSG00000100865	chr14_103161200_103164200	chr14_103415200_103416200	0.0448	0.169	0.454	no
ENSG00000100865	chr14_103161200_103164200	chr14_103450800_103452600	0.00116	0.972	0.976	no
ENSG00000100865	chr14_103161200_103164200	chr14_103468000_103469400	-0.0132	0.684	0.966	no
ENSG00000100865	chr14_103161200_103164200	chr14_103517800_103519400	0.0313	0.337	0.778	no
ENSG00000100865	chr14_103161200_103164200	chr14_103574800_103579600	-0.0108	0.741	0.966	no
ENSG00000100865	chr14_103161200_103164200	chr14_103580600_103581600	0.0858	0.00837	0.041	yes
ENSG00000100865	chr14_103161200_103164200	chr14_103726800_103727200	0.0935	0.00405	0.0228	yes
ENSG00000126214	chr14_103161200_103164200	chr14_103220600_103222000	0.07	0.00419	0.0234	yes
ENSG00000126214	chr14_103161200_103164200	chr14_103225600_103226000	-0.00814	0.739	0.966	no
ENSG00000126214	chr14_103161200_103164200	chr14_103227400_103228000	0.0373	0.127	0.363	no
ENSG00000126214	chr14_103161200_103164200	chr14_103230000_103231800	0.0493	0.0436	0.155	no
ENSG00000126214	chr14_103161200_103164200	chr14_103233800_103235800	-0.0223	0.363	0.822	no
ENSG00000126214	chr14_103161200_103164200	chr14_103241400_103244200	0.0272	0.266	0.649	no
ENSG00000126214	chr14_103161200_103164200	chr14_103261400_103267000	0.0181	0.46	0.966	no
ENSG00000126214	chr14_103161200_103164200	chr14_103272200_103273600	0.0613	0.0121	0.0551	no
ENSG00000126214	chr14_103161200_103164200	chr14_103277400_103284600	0.0114	0.643	0.966	no
ENSG00000126214	chr14_103161200_103164200	chr14_103284800_103285400	-0.0191	0.434	0.931	no
ENSG00000126214	chr14_103161200_103164200	chr14_103289000_103293600	0.0194	0.427	0.921	no
ENSG00000126214	chr14_103161200_103164200	chr14_103315000_103316600	0.0292	0.232	0.583	no
ENSG00000126214	chr14_103161200_103164200	chr14_103334400_103338800	0.0496	0.0425	0.152	no
ENSG00000126214	chr14_103161200_103164200	chr14_103362200_103367000	0.0436	0.0744	0.237	no
ENSG00000126214	chr14_103161200_103164200	chr14_103367600_103370800	0.0826	0.000718	0.00556	yes
ENSG00000126214	chr14_103161200_103164200	chr14_103412800_103413600	-0.0123	0.614	0.966	no
ENSG00000126214	chr14_103161200_103164200	chr14_103415200_103416200	-0.0111	0.65	0.966	no
ENSG00000126214	chr14_103161200_103164200	chr14_103450800_103452600	0.0521	0.033	0.124	no
ENSG00000126214	chr14_103161200_103164200	chr14_103468000_103469400	-0.0115	0.637	0.966	no
ENSG00000126214	chr14_103161200_103164200	chr14_103517800_103519400	0.0321	0.189	0.496	no
ENSG00000126214	chr14_103161200_103164200	chr14_103574800_103579600	0.0299	0.221	0.561	no
ENSG00000126214	chr14_103161200_103164200	chr14_103580600_103581600	0.07	0.00419	0.0234	yes
ENSG00000126214	chr14_103161200_103164200	chr14_103726800_103727200	0.116	2.09e-06	4.22e-05	yes
ENSG00000126214	chr14_103161200_103164200	chr14_103866600_103867800	0.0337	0.168	0.452	no
ENSG00000126214	chr14_103161200_103164200	chr14_103883200_103885000	0.0466	0.0567	0.191	no
ENSG00000126214	chr14_103161200_103164200	chr14_103893400_103895800	0.0836	0.000613	0.00488	yes
ENSG00000126214	chr14_103161200_103164200	chr14_103946400_103947600	-0.0148	0.544	0.966	no
ENSG00000126214	chr14_103161200_103164200	chr14_103993400_103994000	0.0576	0.0183	0.0772	no
ENSG00000126214	chr14_103161200_103164200	chr14_104034000_104034400	-0.00615	0.802	0.966	no
ENSG00000126214	chr14_103161200_103164200	chr14_104145200_104146200	-0.0155	0.527	0.966	no
ENSG00000126214	chr14_103161200_103164200	chr14_104154800_104157000	0.0664	0.00659	0.0338	yes
ENSG00000126214	chr14_103161200_103164200	chr14_104157200_104159000	0.0242	0.322	0.753	no
ENSG00000126214	chr14_103161200_103164200	chr14_104179600_104180000	-0.00532	0.828	0.966	no
ENSG00000131323	chr14_103161200_103164200	chr14_103220600_103222000	0.0251	0.00618	0.0321	no
ENSG00000131323	chr14_103161200_103164200	chr14_103225600_103226000	0.0128	0.165	0.445	no
ENSG00000131323	chr14_103161200_103164200	chr14_103227400_103228000	0.0125	0.173	0.463	no
ENSG00000131323	chr14_103161200_103164200	chr14_103230000_103231800	0.0448	1.03e-06	2.31e-05	no
ENSG00000131323	chr14_103161200_103164200	chr14_103233800_103235800	0.00257	0.779	0.966	no
ENSG00000131323	chr14_103161200_103164200	chr14_103241400_103244200	0.0208	0.0234	0.0942	no
ENSG00000131323	chr14_103161200_103164200	chr14_103261400_103267000	0.016	0.0813	0.254	no
ENSG00000131323	chr14_103161200_103164200	chr14_103272200_103273600	0.0218	0.0175	0.0746	no
ENSG00000131323	chr14_103161200_103164200	chr14_103277400_103284600	0.0158	0.0859	0.266	no
ENSG00000131323	chr14_103161200_103164200	chr14_103284800_103285400	-0.00416	0.65	0.966	no
ENSG00000131323	chr14_103161200_103164200	chr14_103289000_103293600	-0.00164	0.859	0.966	no
ENSG00000131323	chr14_103161200_103164200	chr14_103315000_103316600	0.0267	0.00366	0.021	no
ENSG00000131323	chr14_103161200_103164200	chr14_103334400_103338800	0.0154	0.0927	0.282	no
ENSG00000131323	chr14_103161200_103164200	chr14_103362200_103367000	0.0113	0.22	0.559	no
ENSG00000131323	chr14_103161200_103164200	chr14_103367600_103370800	0.0415	6e-06	0.000103	no
ENSG00000131323	chr14_103161200_103164200	chr14_103412800_103413600	0.0152	0.0978	0.295	no
ENSG00000131323	chr14_103161200_103164200	chr14_103415200_103416200	0.0224	0.0147	0.0647	no
ENSG00000131323	chr14_103161200_103164200	chr14_103450800_103452600	0.0194	0.0342	0.128	no
ENSG00000131323	chr14_103161200_103164200	chr14_103468000_103469400	-0.00673	0.463	0.966	no
ENSG00000131323	chr14_103161200_103164200	chr14_103517800_103519400	0.0204	0.0259	0.102	no
ENSG00000131323	chr14_103161200_103164200	chr14_103574800_103579600	0.0304	0.000936	0.00691	no
ENSG00000131323	chr14_103161200_103164200	chr14_103580600_103581600	0.0282	0.00212	0.0135	no
ENSG00000131323	chr14_103161200_103164200	chr14_103726800_103727200	0.0512	2.38e-08	9.03e-07	yes
ENSG00000131323	chr14_103161200_103164200	chr14_103802600_103804400	-0.00161	0.86	0.966	no
ENSG00000131323	chr14_103161200_103164200	chr14_103866600_103867800	0.0173	0.0597	0.199	no
ENSG00000131323	chr14_103161200_103164200	chr14_103883200_103885000	0.0371	5.2e-05	0.000633	no
ENSG00000131323	chr14_103161200_103164200	chr14_103893400_103895800	0.04	1.28e-05	0.000195	no
ENSG00000131323	chr14_103161200_103164200	chr14_103946400_103947600	0.00618	0.501	0.966	no
ENSG00000131323	chr14_103161200_103164200	chr14_103993400_103994000	0.0354	0.000115	0.00123	no
ENSG00000131323	chr14_103161200_103164200	chr14_104034000_104034400	0.0128	0.165	0.445	no
ENSG00000131323	chr14_103161200_103164200	chr14_104145200_104146200	-0.000271	0.976	0.979	no
ENSG00000131323	chr14_103161200_103164200	chr14_104154800_104157000	0.0255	0.00555	0.0295	no
ENSG00000131323	chr14_103161200_103164200	chr14_104157200_104159000	0.0339	0.000225	0.00214	no
ENSG00000131323	chr14_103161200_103164200	chr14_104179600_104180000	-0.00494	0.591	0.966	no
ENSG00000140153	chr14_103161200_103164200	chr14_103220600_103222000	0.037	0.0666	0.217	no
ENSG00000140153	chr14_103161200_103164200	chr14_103225600_103226000	-0.0065	0.747	0.966	no
ENSG00000140153	chr14_103161200_103164200	chr14_103227400_103228000	0.0173	0.39	0.866	no
ENSG00000140153	chr14_103161200_103164200	chr14_103230000_103231800	0.064	0.00148	0.0101	yes
ENSG00000140153	chr14_103161200_103164200	chr14_103233800_103235800	0.019	0.345	0.792	no
ENSG00000140153	chr14_103161200_103164200	chr14_103241400_103244200	0.0471	0.0195	0.081	no
ENSG00000140153	chr14_103161200_103164200	chr14_103261400_103267000	0.0067	0.739	0.966	no
ENSG00000140153	chr14_103161200_103164200	chr14_103272200_103273600	0.0401	0.0467	0.164	no
ENSG00000140153	chr14_103161200_103164200	chr14_103277400_103284600	0.0459	0.0227	0.0917	no
ENSG00000140153	chr14_103161200_103164200	chr14_103284800_103285400	0.0111	0.581	0.966	no
ENSG00000140153	chr14_103161200_103164200	chr14_103289000_103293600	0.00912	0.651	0.966	no
ENSG00000140153	chr14_103161200_103164200	chr14_103315000_103316600	0.0189	0.349	0.8	no
ENSG00000140153	chr14_103161200_103164200	chr14_103334400_103338800	0.0401	0.0467	0.164	no
ENSG00000140153	chr14_103161200_103164200	chr14_103362200_103367000	0.0379	0.06	0.2	no
ENSG00000140153	chr14_103161200_103164200	chr14_103367600_103370800	0.103	2.66e-07	7.25e-06	yes
ENSG00000140153	chr14_103161200_103164200	chr14_103412800_103413600	-0.0133	0.51	0.966	no
ENSG00000140153	chr14_103161200_103164200	chr14_103415200_103416200	0.0482	0.0168	0.072	no
ENSG00000140153	chr14_103161200_103164200	chr14_103450800_103452600	0.0772	0.000126	0.00132	yes
ENSG00000140153	chr14_103161200_103164200	chr14_103468000_103469400	-0.0104	0.604	0.966	no
ENSG00000140153	chr14_103161200_103164200	chr14_103517800_103519400	-0.015	0.456	0.96	no
ENSG00000140153	chr14_103161200_103164200	chr14_103574800_103579600	0.052	0.00978	0.0465	yes
ENSG00000140153	chr14_103161200_103164200	chr14_103580600_103581600	0.0359	0.0745	0.237	no
ENSG00000166165	chr14_103161200_103164200	chr14_103220600_103222000	0.0721	0.313	0.736	no
ENSG00000166165	chr14_103161200_103164200	chr14_103227400_103228000	-0.0126	0.86	0.966	no
ENSG00000166165	chr14_103161200_103164200	chr14_103230000_103231800	0.172	0.0153	0.0669	no
ENSG00000166165	chr14_103161200_103164200	chr14_103233800_103235800	0.141	0.0481	0.168	no
ENSG00000166165	chr14_103161200_103164200	chr14_103241400_103244200	0.199	0.00496	0.0269	yes
ENSG00000166165	chr14_103161200_103164200	chr14_103261400_103267000	0.0857	0.23	0.579	no
ENSG00000166165	chr14_103161200_103164200	chr14_103272200_103273600	0.219	0.00191	0.0124	yes
ENSG00000166165	chr14_103161200_103164200	chr14_103277400_103284600	-0.0254	0.723	0.966	no
ENSG00000166165	chr14_103161200_103164200	chr14_103284800_103285400	-0.0254	0.723	0.966	no
ENSG00000166165	chr14_103161200_103164200	chr14_103289000_103293600	-0.0219	0.759	0.966	no
ENSG00000166165	chr14_103161200_103164200	chr14_103315000_103316600	0.159	0.0249	0.099	no
ENSG00000166165	chr14_103161200_103164200	chr14_103362200_103367000	0.219	0.00191	0.0124	yes
ENSG00000166165	chr14_103161200_103164200	chr14_103367600_103370800	0.125	0.0793	0.249	no
ENSG00000166165	chr14_103161200_103164200	chr14_103412800_103413600	-0.0254	0.723	0.966	no
ENSG00000166165	chr14_103161200_103164200	chr14_103415200_103416200	0.277	7.9e-05	0.000896	yes
ENSG00000166165	chr14_103161200_103164200	chr14_103450800_103452600	-0.0386	0.589	0.966	no
ENSG00000166165	chr14_103161200_103164200	chr14_103517800_103519400	-0.0179	0.803	0.966	no
ENSG00000166165	chr14_103161200_103164200	chr14_103574800_103579600	0.296	2.29e-05	0.000318	yes
ENSG00000166165	chr14_103161200_103164200	chr14_103580600_103581600	-0.0338	0.636	0.966	no
ENSG00000166165	chr14_103161200_103164200	chr14_103726800_103727200	-0.0179	0.803	0.966	no
ENSG00000166165	chr14_103161200_103164200	chr14_103866600_103867800	0.159	0.0249	0.099	no
ENSG00000166165	chr14_103161200_103164200	chr14_103883200_103885000	-0.0126	0.86	0.966	no
ENSG00000166165	chr14_103161200_103164200	chr14_103893400_103895800	-0.0219	0.759	0.966	no
ENSG00000166165	chr14_103161200_103164200	chr14_103946400_103947600	-0.0219	0.759	0.966	no
ENSG00000166165	chr14_103161200_103164200	chr14_103993400_103994000	0.181	0.0107	0.0499	yes
ENSG00000166165	chr14_103161200_103164200	chr14_104034000_104034400	0.403	3.94e-09	1.88e-07	yes
ENSG00000166165	chr14_103161200_103164200	chr14_104145200_104146200	-0.0219	0.759	0.966	no
ENSG00000166165	chr14_103161200_103164200	chr14_104154800_104157000	-0.0285	0.691	0.966	no
ENSG00000166165	chr14_103161200_103164200	chr14_104157200_104159000	0.126	0.0776	0.245	no
ENSG00000166170	chr14_103161200_103164200	chr14_103220600_103222000	0.0495	0.114	0.334	no
ENSG00000166170	chr14_103161200_103164200	chr14_103225600_103226000	-0.00432	0.891	0.966	no
ENSG00000166170	chr14_103161200_103164200	chr14_103227400_103228000	-0.013	0.678	0.966	no
ENSG00000166170	chr14_103161200_103164200	chr14_103230000_103231800	0.0773	0.0135	0.0604	no
ENSG00000166170	chr14_103161200_103164200	chr14_103233800_103235800	-0.0231	0.46	0.966	no
ENSG00000166170	chr14_103161200_103164200	chr14_103241400_103244200	0.00477	0.879	0.966	no
ENSG00000166170	chr14_103161200_103164200	chr14_103261400_103267000	0.000416	0.989	0.991	no
ENSG00000166170	chr14_103161200_103164200	chr14_103272200_103273600	0.0842	0.00712	0.036	yes
ENSG00000166170	chr14_103161200_103164200	chr14_103277400_103284600	0.0656	0.0362	0.133	no
ENSG00000166170	chr14_103161200_103164200	chr14_103284800_103285400	-0.0231	0.46	0.966	no
ENSG00000166170	chr14_103161200_103164200	chr14_103289000_103293600	-0.0185	0.556	0.966	no
ENSG00000166170	chr14_103161200_103164200	chr14_103315000_103316600	-0.013	0.678	0.966	no
ENSG00000166170	chr14_103161200_103164200	chr14_103334400_103338800	0.07	0.0255	0.101	no
ENSG00000166170	chr14_103161200_103164200	chr14_103362200_103367000	0.0265	0.399	0.879	no
ENSG00000166170	chr14_103161200_103164200	chr14_103367600_103370800	0.134	1.81e-05	0.000261	yes
ENSG00000166170	chr14_103161200_103164200	chr14_103412800_103413600	0.0645	0.0393	0.143	no
ENSG00000166170	chr14_103161200_103164200	chr14_103415200_103416200	-0.0163	0.604	0.966	no
ENSG00000166170	chr14_103161200_103164200	chr14_103450800_103452600	0.0421	0.179	0.475	no
ENSG00000166170	chr14_103161200_103164200	chr14_103468000_103469400	-0.00967	0.758	0.966	no
ENSG00000166170	chr14_103161200_103164200	chr14_103517800_103519400	-0.0122	0.696	0.966	no
ENSG00000166170	chr14_103161200_103164200	chr14_103574800_103579600	0.0149	0.634	0.966	no
ENSG00000166170	chr14_103161200_103164200	chr14_103580600_103581600	0.072	0.0216	0.088	no
ENSG00000166170	chr14_103161200_103164200	chr14_103726800_103727200	0.0764	0.0147	0.0646	no
ENSG00000166170	chr14_103161200_103164200	chr14_103866600_103867800	-0.015	0.632	0.966	no
ENSG00000166170	chr14_103161200_103164200	chr14_103883200_103885000	0.0558	0.0748	0.238	no
ENSG00000166170	chr14_103161200_103164200	chr14_103893400_103895800	0.0366	0.243	0.605	no
ENSG00000166170	chr14_103161200_103164200	chr14_103946400_103947600	-0.0157	0.618	0.966	no
ENSG00000166170	chr14_103161200_103164200	chr14_103993400_103994000	0.0928	0.00303	0.018	yes
ENSG00000166170	chr14_103161200_103164200	chr14_104034000_104034400	-0.00864	0.783	0.966	no
ENSG00000166170	chr14_103161200_103164200	chr14_104145200_104146200	0.041	0.191	0.501	no
ENSG00000166170	chr14_103161200_103164200	chr14_104154800_104157000	0.0495	0.114	0.334	no
ENSG00000166170	chr14_103161200_103164200	chr14_104157200_104159000	0.0444	0.156	0.427	no
ENSG00000166170	chr14_103161200_103164200	chr14_104179600_104180000	-0.00611	0.846	0.966	no
ENSG00000185215	chr14_103161200_103164200	chr14_103220600_103222000	0.0156	0.364	0.824	no
ENSG00000185215	chr14_103161200_103164200	chr14_103225600_103226000	0.0307	0.0738	0.235	no
ENSG00000185215	chr14_103161200_103164200	chr14_103227400_103228000	0.0461	0.00718	0.0363	no
ENSG00000185215	chr14_103161200_103164200	chr14_103230000_103231800	0.071	3.43e-05	0.000447	yes
ENSG00000185215	chr14_103161200_103164200	chr14_103233800_103235800	0.0233	0.175	0.468	no
ENSG00000185215	chr14_103161200_103164200	chr14_103241400_103244200	0.0364	0.034	0.127	no
ENSG00000185215	chr14_103161200_103164200	chr14_103261400_103267000	-0.00164	0.924	0.966	no
ENSG00000185215	chr14_103161200_103164200	chr14_103272200_103273600	0.0607	0.000396	0.00341	yes
ENSG00000185215	chr14_103161200_103164200	chr14_103277400_103284600	0.0314	0.0669	0.218	no
ENSG00000185215	chr14_103161200_103164200	chr14_103284800_103285400	-0.0161	0.347	0.795	no
ENSG00000185215	chr14_103161200_103164200	chr14_103289000_103293600	0.00146	0.932	0.966	no
ENSG00000185215	chr14_103161200_103164200	chr14_103315000_103316600	0.0469	0.00623	0.0323	no
ENSG00000185215	chr14_103161200_103164200	chr14_103334400_103338800	0.0247	0.149	0.412	no
ENSG00000185215	chr14_103161200_103164200	chr14_103362200_103367000	0.0329	0.0552	0.187	no
ENSG00000185215	chr14_103161200_103164200	chr14_103367600_103370800	0.0877	3.05e-07	8.15e-06	yes
ENSG00000185215	chr14_103161200_103164200	chr14_103412800_103413600	0.0177	0.301	0.714	no
ENSG00000185215	chr14_103161200_103164200	chr14_103415200_103416200	0.0334	0.0517	0.177	no
ENSG00000185215	chr14_103161200_103164200	chr14_103450800_103452600	0.0399	0.02	0.0829	no
ENSG00000185215	chr14_103161200_103164200	chr14_103468000_103469400	-0.00944	0.582	0.966	no
ENSG00000185215	chr14_103161200_103164200	chr14_103517800_103519400	0.0438	0.0107	0.0499	no
ENSG00000185215	chr14_103161200_103164200	chr14_103574800_103579600	0.0254	0.139	0.389	no
ENSG00000185215	chr14_103161200_103164200	chr14_103580600_103581600	0.0657	0.000128	0.00134	yes
ENSG00000185215	chr14_103161200_103164200	chr14_103726800_103727200	0.0584	0.000658	0.00517	yes
ENSG00000185215	chr14_103161200_103164200	chr14_103802600_103804400	-0.00216	0.9	0.966	no
ENSG00000185215	chr14_103161200_103164200	chr14_103866600_103867800	-0.0123	0.475	0.966	no
ENSG00000185215	chr14_103161200_103164200	chr14_103883200_103885000	0.0411	0.0166	0.0714	no
ENSG00000185215	chr14_103161200_103164200	chr14_103893400_103895800	0.0241	0.161	0.437	no
ENSG00000185215	chr14_103161200_103164200	chr14_103946400_103947600	0.007	0.683	0.966	no
ENSG00000185215	chr14_103161200_103164200	chr14_103993400_103994000	0.0583	0.000676	0.00529	yes
ENSG00000185215	chr14_103161200_103164200	chr14_104034000_104034400	0.0307	0.0738	0.235	no
ENSG00000185215	chr14_103161200_103164200	chr14_104145200_104146200	0.0102	0.553	0.966	no
ENSG00000185215	chr14_103161200_103164200	chr14_104154800_104157000	0.0564	0.000994	0.00726	yes
ENSG00000185215	chr14_103161200_103164200	chr14_104157200_104159000	0.0262	0.127	0.363	no
ENSG00000185215	chr14_103161200_103164200	chr14_104179600_104180000	-0.00717	0.676	0.966	no
ENSG00000196663	chr14_103161200_103164200	chr14_103220600_103222000	0.0842	0.00288	0.0173	yes
ENSG00000196663	chr14_103161200_103164200	chr14_103225600_103226000	-0.00609	0.83	0.966	no
ENSG00000196663	chr14_103161200_103164200	chr14_103227400_103228000	-0.00932	0.742	0.966	no
ENSG00000196663	chr14_103161200_103164200	chr14_103230000_103231800	0.111	8.82e-05	0.000982	yes
ENSG00000196663	chr14_103161200_103164200	chr14_103233800_103235800	0.0131	0.642	0.966	no
ENSG00000196663	chr14_103161200_103164200	chr14_103241400_103244200	-0.000102	0.997	0.997	no
ENSG00000196663	chr14_103161200_103164200	chr14_103261400_103267000	0.0679	0.0162	0.0701	no
ENSG00000196663	chr14_103161200_103164200	chr14_103272200_103273600	0.072	0.0108	0.0505	no
ENSG00000196663	chr14_103161200_103164200	chr14_103277400_103284600	0.0277	0.327	0.761	no
ENSG00000196663	chr14_103161200_103164200	chr14_103284800_103285400	-0.0158	0.576	0.966	no
ENSG00000196663	chr14_103161200_103164200	chr14_103289000_103293600	0.0331	0.242	0.603	no
ENSG00000196663	chr14_103161200_103164200	chr14_103315000_103316600	-0.0111	0.694	0.966	no
ENSG00000196663	chr14_103161200_103164200	chr14_103334400_103338800	0.072	0.0108	0.0505	no
ENSG00000196663	chr14_103161200_103164200	chr14_103362200_103367000	0.0277	0.327	0.761	no
ENSG00000196663	chr14_103161200_103164200	chr14_103367600_103370800	0.0228	0.421	0.913	no
ENSG00000196663	chr14_103161200_103164200	chr14_103412800_103413600	-0.00787	0.781	0.966	no
ENSG00000196663	chr14_103161200_103164200	chr14_103415200_103416200	0.044	0.12	0.346	no
ENSG00000196663	chr14_103161200_103164200	chr14_103450800_103452600	-0.0264	0.351	0.803	no
ENSG00000196663	chr14_103161200_103164200	chr14_103468000_103469400	-0.0132	0.641	0.966	no
ENSG00000196663	chr14_103161200_103164200	chr14_103517800_103519400	-0.015	0.596	0.966	no
ENSG00000196663	chr14_103161200_103164200	chr14_103574800_103579600	0.0438	0.122	0.351	no
ENSG00000196663	chr14_103161200_103164200	chr14_103580600_103581600	-0.0229	0.419	0.91	no
ENSG00000196663	chr14_103161200_103164200	chr14_103726800_103727200	0.072	0.0108	0.0505	no
ENSG00000196663	chr14_103161200_103164200	chr14_103802600_103804400	-0.00351	0.901	0.966	no
ENSG00000197102	chr14_103161200_103164200	chr14_103220600_103222000	0.0159	0.163	0.442	no
ENSG00000197102	chr14_103161200_103164200	chr14_103225600_103226000	0.0247	0.0304	0.116	no
ENSG00000197102	chr14_103161200_103164200	chr14_103227400_103228000	0.0216	0.0575	0.193	no
ENSG00000197102	chr14_103161200_103164200	chr14_103230000_103231800	0.0516	5.85e-06	0.000101	yes
ENSG00000197102	chr14_103161200_103164200	chr14_103233800_103235800	0.00927	0.416	0.905	no
ENSG00000197102	chr14_103161200_103164200	chr14_103241400_103244200	0.0255	0.0251	0.0995	no
ENSG00000197102	chr14_103161200_103164200	chr14_103261400_103267000	0.0142	0.214	0.549	no
ENSG00000197102	chr14_103161200_103164200	chr14_103272200_103273600	0.0121	0.288	0.691	no
ENSG00000197102	chr14_103161200_103164200	chr14_103277400_103284600	0.017	0.136	0.383	no
ENSG00000197102	chr14_103161200_103164200	chr14_103284800_103285400	-0.00192	0.866	0.966	no
ENSG00000197102	chr14_103161200_103164200	chr14_103289000_103293600	0.000337	0.976	0.979	no
ENSG00000197102	chr14_103161200_103164200	chr14_103315000_103316600	0.0148	0.193	0.505	no
ENSG00000197102	chr14_103161200_103164200	chr14_103334400_103338800	0.0236	0.038	0.139	no
ENSG00000197102	chr14_103161200_103164200	chr14_103362200_103367000	0.0179	0.116	0.337	no
ENSG00000197102	chr14_103161200_103164200	chr14_103367600_103370800	0.0535	2.59e-06	5.04e-05	yes
ENSG00000197102	chr14_103161200_103164200	chr14_103412800_103413600	0.0236	0.038	0.139	no
ENSG00000197102	chr14_103161200_103164200	chr14_103415200_103416200	0.0339	0.0029	0.0174	no
ENSG00000198752	chr14_103161200_103164200	chr14_103220600_103222000	0.043	0.0172	0.0734	no
ENSG00000198752	chr14_103161200_103164200	chr14_103225600_103226000	0.0435	0.016	0.0693	no
ENSG00000198752	chr14_103161200_103164200	chr14_103227400_103228000	0.037	0.0403	0.145	no
ENSG00000198752	chr14_103161200_103164200	chr14_103230000_103231800	0.0408	0.0239	0.0956	no
ENSG00000198752	chr14_103161200_103164200	chr14_103233800_103235800	0.0109	0.547	0.966	no
ENSG00000198752	chr14_103161200_103164200	chr14_103241400_103244200	0.00746	0.68	0.966	no
ENSG00000198752	chr14_103161200_103164200	chr14_103261400_103267000	0.0376	0.0374	0.137	no
ENSG00000198752	chr14_103161200_103164200	chr14_103272200_103273600	0.0238	0.188	0.495	no
ENSG00000198752	chr14_103161200_103164200	chr14_103277400_103284600	0.0205	0.256	0.63	no
ENSG00000198752	chr14_103161200_103164200	chr14_103284800_103285400	-0.0168	0.352	0.805	no
ENSG00000198752	chr14_103161200_103164200	chr14_103289000_103293600	0.0085	0.638	0.966	no
ENSG00000198752	chr14_103161200_103164200	chr14_103315000_103316600	0.0362	0.0452	0.159	no
ENSG00000198752	chr14_103161200_103164200	chr14_103334400_103338800	0.0218	0.229	0.577	no
ENSG00000198752	chr14_103161200_103164200	chr14_103362200_103367000	0.000573	0.975	0.978	no
ENSG00000198752	chr14_103161200_103164200	chr14_103367600_103370800	0.0594	0.000995	0.00727	yes
ENSG00000198752	chr14_103161200_103164200	chr14_103412800_103413600	0.043	0.0174	0.074	no
ENSG00000198752	chr14_103161200_103164200	chr14_103415200_103416200	-0.0108	0.548	0.966	no
ENSG00000198752	chr14_103161200_103164200	chr14_103450800_103452600	0.0196	0.278	0.673	no
ENSG00000198752	chr14_103161200_103164200	chr14_103468000_103469400	-0.0111	0.54	0.966	no
ENSG00000198752	chr14_103161200_103164200	chr14_103517800_103519400	0.00461	0.799	0.966	no
ENSG00000198752	chr14_103161200_103164200	chr14_103574800_103579600	0.00503	0.781	0.966	no
ENSG00000198752	chr14_103161200_103164200	chr14_103580600_103581600	0.0289	0.109	0.322	no
ENSG00000198752	chr14_103161200_103164200	chr14_103726800_103727200	0.147	2.99e-16	6.9e-14	yes
ENSG00000198752	chr14_103161200_103164200	chr14_103866600_103867800	0.0119	0.511	0.966	no
ENSG00000198752	chr14_103161200_103164200	chr14_103883200_103885000	0.0453	0.0122	0.0555	no
ENSG00000198752	chr14_103161200_103164200	chr14_103893400_103895800	0.0289	0.11	0.323	no
ENSG00000198752	chr14_103161200_103164200	chr14_103946400_103947600	0.00724	0.689	0.966	no
ENSG00000198752	chr14_103161200_103164200	chr14_103993400_103994000	0.0585	0.0012	0.00848	yes
ENSG00000198752	chr14_103161200_103164200	chr14_104034000_104034400	0.051	0.00476	0.026	yes
ENSG00000198752	chr14_103161200_103164200	chr14_104145200_104146200	-0.0152	0.399	0.88	no
ENSG00000198752	chr14_103161200_103164200	chr14_104154800_104157000	0.0324	0.073	0.233	no
ENSG00000198752	chr14_103161200_103164200	chr14_104157200_104159000	0.0211	0.243	0.605	no
ENSG00000198752	chr14_103161200_103164200	chr14_104179600_104180000	-0.00663	0.714	0.966	no
ENSG00000022976	chr14_103220600_103222000	chr14_103225600_103226000	-0.0114	0.805	0.966	no
ENSG00000022976	chr14_103220600_103222000	chr14_103227400_103228000	-0.0181	0.695	0.966	no
ENSG00000022976	chr14_103220600_103222000	chr14_103230000_103231800	0.141	0.00215	0.0136	yes
ENSG00000022976	chr14_103220600_103222000	chr14_103233800_103235800	0.138	0.00259	0.0159	yes
ENSG00000022976	chr14_103220600_103222000	chr14_103241400_103244200	0.0812	0.0783	0.247	no
ENSG00000022976	chr14_103220600_103222000	chr14_103261400_103267000	0.0143	0.756	0.966	no
ENSG00000022976	chr14_103220600_103222000	chr14_103272200_103273600	0.12	0.00911	0.044	yes
ENSG00000022976	chr14_103220600_103222000	chr14_103277400_103284600	0.051	0.269	0.655	no
ENSG00000022976	chr14_103220600_103222000	chr14_103284800_103285400	-0.0244	0.597	0.966	no
ENSG00000022976	chr14_103220600_103222000	chr14_103289000_103293600	0.0737	0.11	0.323	no
ENSG00000022976	chr14_103220600_103222000	chr14_103315000_103316600	-0.0215	0.642	0.966	no
ENSG00000022976	chr14_103220600_103222000	chr14_103334400_103338800	-0.0162	0.726	0.966	no
ENSG00000022976	chr14_103220600_103222000	chr14_103362200_103367000	-0.0271	0.558	0.966	no
ENSG00000022976	chr14_103220600_103222000	chr14_103367600_103370800	-0.0166	0.72	0.966	no
ENSG00000022976	chr14_103220600_103222000	chr14_103412800_103413600	0.181	7.92e-05	0.000899	yes
ENSG00000022976	chr14_103220600_103222000	chr14_103415200_103416200	0.12	0.00911	0.044	yes
ENSG00000022976	chr14_103220600_103222000	chr14_103450800_103452600	0.282	4.77e-10	2.92e-08	yes
ENSG00000022976	chr14_103220600_103222000	chr14_103468000_103469400	-0.0162	0.726	0.966	no
ENSG00000022976	chr14_103220600_103222000	chr14_103517800_103519400	-0.0258	0.577	0.966	no
ENSG00000022976	chr14_103220600_103222000	chr14_103574800_103579600	0.123	0.00736	0.037	yes
ENSG00000022976	chr14_103220600_103222000	chr14_103580600_103581600	0.111	0.0163	0.0702	no
ENSG00000022976	chr14_103220600_103222000	chr14_103726800_103727200	0.143	0.00184	0.012	yes
ENSG00000075413	chr14_103220600_103222000	chr14_103225600_103226000	-0.00816	0.549	0.966	no
ENSG00000075413	chr14_103220600_103222000	chr14_103227400_103228000	0.0306	0.0244	0.0971	no
ENSG00000075413	chr14_103220600_103222000	chr14_103230000_103231800	0.0842	5.73e-10	3.44e-08	yes
ENSG00000075413	chr14_103220600_103222000	chr14_103233800_103235800	0.0552	4.83e-05	0.000595	yes
ENSG00000075413	chr14_103220600_103222000	chr14_103241400_103244200	0.0537	7.79e-05	0.000886	yes
ENSG00000075413	chr14_103220600_103222000	chr14_103261400_103267000	0.021	0.122	0.352	no
ENSG00000075413	chr14_103220600_103222000	chr14_103272200_103273600	0.0829	1.05e-09	5.87e-08	yes
ENSG00000075413	chr14_103220600_103222000	chr14_103277400_103284600	0.0475	0.000477	0.00397	no
ENSG00000075413	chr14_103220600_103222000	chr14_103284800_103285400	-0.000467	0.973	0.977	no
ENSG00000075413	chr14_103220600_103222000	chr14_103289000_103293600	0.0322	0.0181	0.0764	no
ENSG00000075413	chr14_103220600_103222000	chr14_103315000_103316600	-0.0028	0.837	0.966	no
ENSG00000075413	chr14_103220600_103222000	chr14_103334400_103338800	0.00226	0.868	0.966	no
ENSG00000075413	chr14_103220600_103222000	chr14_103362200_103367000	0.0297	0.0289	0.111	no
ENSG00000075413	chr14_103220600_103222000	chr14_103367600_103370800	0.0666	9.37e-07	2.13e-05	yes
ENSG00000075413	chr14_103220600_103222000	chr14_103412800_103413600	0.0543	6.44e-05	0.000756	yes
ENSG00000075413	chr14_103220600_103222000	chr14_103415200_103416200	0.0119	0.382	0.854	no
ENSG00000075413	chr14_103220600_103222000	chr14_103450800_103452600	0.0421	0.00194	0.0125	no
ENSG00000075413	chr14_103220600_103222000	chr14_103468000_103469400	0.0031	0.82	0.966	no
ENSG00000075413	chr14_103220600_103222000	chr14_103517800_103519400	0.00321	0.814	0.966	no
ENSG00000075413	chr14_103220600_103222000	chr14_103574800_103579600	0.049	0.00031	0.00278	no
ENSG00000075413	chr14_103220600_103222000	chr14_103580600_103581600	0.0479	0.000426	0.00362	no
ENSG00000075413	chr14_103220600_103222000	chr14_103726800_103727200	0.00906	0.505	0.966	no
ENSG00000075413	chr14_103220600_103222000	chr14_103802600_103804400	-0.00377	0.782	0.966	no
ENSG00000075413	chr14_103220600_103222000	chr14_103866600_103867800	0.0192	0.158	0.431	no
ENSG00000075413	chr14_103220600_103222000	chr14_103883200_103885000	-0.0136	0.316	0.741	no
ENSG00000075413	chr14_103220600_103222000	chr14_103893400_103895800	0.0686	4.52e-07	1.14e-05	yes
ENSG00000075413	chr14_103220600_103222000	chr14_103946400_103947600	0.00503	0.712	0.966	no
ENSG00000075413	chr14_103220600_103222000	chr14_103993400_103994000	0.0696	2.99e-07	8e-06	yes
ENSG00000075413	chr14_103220600_103222000	chr14_104034000_104034400	-0.00786	0.564	0.966	no
ENSG00000075413	chr14_103220600_103222000	chr14_104145200_104146200	0.0135	0.322	0.752	no
ENSG00000075413	chr14_103220600_103222000	chr14_104154800_104157000	0.0361	0.00791	0.0392	no
ENSG00000075413	chr14_103220600_103222000	chr14_104157200_104159000	0.0502	0.000223	0.00212	yes
ENSG00000075413	chr14_103220600_103222000	chr14_104179600_104180000	-0.00925	0.496	0.966	no
ENSG00000078304	chr14_103220600_103222000	chr14_103225600_103226000	-0.00794	0.607	0.966	no
ENSG00000078304	chr14_103220600_103222000	chr14_103227400_103228000	0.00408	0.792	0.966	no
ENSG00000080823	chr14_103220600_103222000	chr14_103227400_103228000	-0.0161	0.831	0.966	no
ENSG00000080823	chr14_103220600_103222000	chr14_103230000_103231800	0.292	7.15e-05	0.000825	yes
ENSG00000080823	chr14_103220600_103222000	chr14_103233800_103235800	-0.0282	0.708	0.966	no
ENSG00000080823	chr14_103220600_103222000	chr14_103241400_103244200	-0.0327	0.664	0.966	no
ENSG00000080823	chr14_103220600_103222000	chr14_103261400_103267000	0.138	0.0651	0.213	no
ENSG00000080823	chr14_103220600_103222000	chr14_103272200_103273600	0.496	1.71e-12	1.92e-10	yes
ENSG00000080823	chr14_103220600_103222000	chr14_103277400_103284600	-0.0197	0.793	0.966	no
ENSG00000080823	chr14_103220600_103222000	chr14_103284800_103285400	0.15	0.0447	0.158	no
ENSG00000080823	chr14_103220600_103222000	chr14_103289000_103293600	-0.0229	0.761	0.966	no
ENSG00000080823	chr14_103220600_103222000	chr14_103315000_103316600	-0.0161	0.831	0.966	no
ENSG00000080823	chr14_103220600_103222000	chr14_103362200_103367000	0.182	0.0148	0.0652	no
ENSG00000080823	chr14_103220600_103222000	chr14_103367600_103370800	0.111	0.14	0.393	no
ENSG00000080823	chr14_103220600_103222000	chr14_103412800_103413600	-0.0161	0.831	0.966	no
ENSG00000080823	chr14_103220600_103222000	chr14_103415200_103416200	-0.0113	0.88	0.966	no
ENSG00000080823	chr14_103220600_103222000	chr14_103450800_103452600	0.233	0.00171	0.0113	yes
ENSG00000080823	chr14_103220600_103222000	chr14_103468000_103469400	-0.0161	0.831	0.966	no
ENSG00000080823	chr14_103220600_103222000	chr14_103517800_103519400	-0.0197	0.793	0.966	no
ENSG00000080823	chr14_103220600_103222000	chr14_103574800_103579600	0.111	0.14	0.393	no
ENSG00000080823	chr14_103220600_103222000	chr14_103580600_103581600	-0.0197	0.793	0.966	no
ENSG00000080823	chr14_103220600_103222000	chr14_103726800_103727200	-0.0113	0.88	0.966	no
ENSG00000080824	chr14_103220600_103222000	chr14_103225600_103226000	-0.00684	0.508	0.966	no
ENSG00000080824	chr14_103220600_103222000	chr14_103227400_103228000	0.0149	0.15	0.414	no
ENSG00000080824	chr14_103220600_103222000	chr14_103230000_103231800	0.0736	9.81e-13	1.16e-10	yes
ENSG00000080824	chr14_103220600_103222000	chr14_103233800_103235800	0.0582	1.71e-08	6.77e-07	yes
ENSG00000080824	chr14_103220600_103222000	chr14_103241400_103244200	0.0511	7.5e-07	1.76e-05	yes
ENSG00000080824	chr14_103220600_103222000	chr14_103261400_103267000	0.0305	0.00319	0.0188	no
ENSG00000080824	chr14_103220600_103222000	chr14_103272200_103273600	0.0478	3.67e-06	6.78e-05	no
ENSG00000080824	chr14_103220600_103222000	chr14_103277400_103284600	0.0521	4.38e-07	1.11e-05	yes
ENSG00000080824	chr14_103220600_103222000	chr14_103284800_103285400	0.0211	0.0411	0.148	no
ENSG00000080824	chr14_103220600_103222000	chr14_103289000_103293600	0.0129	0.211	0.543	no
ENSG00000080824	chr14_103220600_103222000	chr14_103315000_103316600	-0.0153	0.139	0.39	no
ENSG00000080824	chr14_103220600_103222000	chr14_103334400_103338800	0.00663	0.521	0.966	no
ENSG00000080824	chr14_103220600_103222000	chr14_103362200_103367000	0.0325	0.00164	0.0109	no
ENSG00000080824	chr14_103220600_103222000	chr14_103367600_103370800	0.0541	1.58e-07	4.63e-06	yes
ENSG00000080824	chr14_103220600_103222000	chr14_103412800_103413600	0.0509	8.02e-07	1.86e-05	yes
ENSG00000080824	chr14_103220600_103222000	chr14_103415200_103416200	0.0125	0.228	0.576	no
ENSG00000080824	chr14_103220600_103222000	chr14_103450800_103452600	0.0268	0.00954	0.0456	no
ENSG00000080824	chr14_103220600_103222000	chr14_103468000_103469400	0.0216	0.0363	0.134	no
ENSG00000080824	chr14_103220600_103222000	chr14_103517800_103519400	0.0203	0.0496	0.172	no
ENSG00000080824	chr14_103220600_103222000	chr14_103574800_103579600	0.0441	1.92e-05	0.000275	no
ENSG00000080824	chr14_103220600_103222000	chr14_103580600_103581600	0.0471	4.98e-06	8.8e-05	no
ENSG00000089902	chr14_103220600_103222000	chr14_103225600_103226000	-0.0089	0.616	0.966	no
ENSG00000089902	chr14_103220600_103222000	chr14_103227400_103228000	0.0448	0.0114	0.0527	no
ENSG00000089902	chr14_103220600_103222000	chr14_103230000_103231800	0.0901	3.51e-07	9.18e-06	yes
ENSG00000089902	chr14_103220600_103222000	chr14_103233800_103235800	0.0689	0.000101	0.0011	yes
ENSG00000089902	chr14_103220600_103222000	chr14_103241400_103244200	0.0726	4.11e-05	0.00052	yes
ENSG00000089902	chr14_103220600_103222000	chr14_103261400_103267000	0.0106	0.551	0.966	no
ENSG00000089902	chr14_103220600_103222000	chr14_103272200_103273600	0.0873	8.03e-07	1.86e-05	yes
ENSG00000089902	chr14_103220600_103222000	chr14_103277400_103284600	0.0377	0.0335	0.125	no
ENSG00000089902	chr14_103220600_103222000	chr14_103284800_103285400	0.0192	0.279	0.675	no
ENSG00000089902	chr14_103220600_103222000	chr14_103289000_103293600	0.00861	0.627	0.966	no
ENSG00000089902	chr14_103220600_103222000	chr14_103315000_103316600	-0.0187	0.292	0.698	no
ENSG00000089902	chr14_103220600_103222000	chr14_103334400_103338800	-0.0144	0.415	0.904	no
ENSG00000089902	chr14_103220600_103222000	chr14_103362200_103367000	0.0725	4.18e-05	0.000528	yes
ENSG00000089902	chr14_103220600_103222000	chr14_103367600_103370800	0.0855	1.35e-06	2.9e-05	yes
ENSG00000089902	chr14_103220600_103222000	chr14_103412800_103413600	0.0712	5.8e-05	0.000693	yes
ENSG00000089902	chr14_103220600_103222000	chr14_103415200_103416200	0.0196	0.268	0.653	no
ENSG00000089902	chr14_103220600_103222000	chr14_103450800_103452600	0.0465	0.00863	0.0421	no
ENSG00000089902	chr14_103220600_103222000	chr14_103468000_103469400	0.0322	0.0695	0.225	no
ENSG00000089902	chr14_103220600_103222000	chr14_103517800_103519400	-0.00533	0.764	0.966	no
ENSG00000089902	chr14_103220600_103222000	chr14_103574800_103579600	0.0753	2.11e-05	0.000297	yes
ENSG00000089902	chr14_103220600_103222000	chr14_103580600_103581600	0.0458	0.00976	0.0465	no
ENSG00000089902	chr14_103220600_103222000	chr14_103726800_103727200	0.0158	0.372	0.837	no
ENSG00000089902	chr14_103220600_103222000	chr14_103802600_103804400	-0.00314	0.859	0.966	no
ENSG00000089902	chr14_103220600_103222000	chr14_103866600_103867800	0.0164	0.356	0.811	no
ENSG00000089902	chr14_103220600_103222000	chr14_103883200_103885000	-0.0141	0.427	0.921	no
ENSG00000089902	chr14_103220600_103222000	chr14_103893400_103895800	0.0478	0.00694	0.0353	no
ENSG00000089902	chr14_103220600_103222000	chr14_103946400_103947600	-0.000637	0.971	0.976	no
ENSG00000089902	chr14_103220600_103222000	chr14_103993400_103994000	0.107	1.35e-09	7.32e-08	yes
ENSG00000089902	chr14_103220600_103222000	chr14_104034000_104034400	-0.0104	0.556	0.966	no
ENSG00000100664	chr14_103220600_103222000	chr14_103225600_103226000	-0.0104	0.569	0.966	no
ENSG00000100664	chr14_103220600_103222000	chr14_103227400_103228000	0.00958	0.599	0.966	no
ENSG00000100664	chr14_103220600_103222000	chr14_103230000_103231800	0.0645	0.000402	0.00345	yes
ENSG00000100664	chr14_103220600_103222000	chr14_103233800_103235800	0.0663	0.00027	0.00248	yes
ENSG00000100664	chr14_103220600_103222000	chr14_103241400_103244200	0.0537	0.00318	0.0188	yes
ENSG00000100664	chr14_103220600_103222000	chr14_103261400_103267000	0.034	0.0619	0.205	no
ENSG00000100664	chr14_103220600_103222000	chr14_103272200_103273600	0.1	3.63e-08	1.3e-06	yes
ENSG00000100664	chr14_103220600_103222000	chr14_103277400_103284600	0.0734	5.55e-05	0.000668	yes
ENSG00000100664	chr14_103220600_103222000	chr14_103284800_103285400	0.0111	0.541	0.966	no
ENSG00000100664	chr14_103220600_103222000	chr14_103289000_103293600	0.0437	0.0166	0.0713	no
ENSG00000100664	chr14_103220600_103222000	chr14_103315000_103316600	-0.00427	0.815	0.966	no
ENSG00000100664	chr14_103220600_103222000	chr14_103334400_103338800	-0.014	0.442	0.942	no
ENSG00000100664	chr14_103220600_103222000	chr14_103362200_103367000	0.0446	0.0144	0.0638	no
ENSG00000100664	chr14_103220600_103222000	chr14_103367600_103370800	0.0889	1.04e-06	2.32e-05	yes
ENSG00000100664	chr14_103220600_103222000	chr14_103412800_103413600	0.0502	0.00585	0.0307	yes
ENSG00000100664	chr14_103220600_103222000	chr14_103415200_103416200	0.00628	0.731	0.966	no
ENSG00000100664	chr14_103220600_103222000	chr14_103450800_103452600	0.0258	0.157	0.428	no
ENSG00000100664	chr14_103220600_103222000	chr14_103468000_103469400	-0.0157	0.389	0.865	no
ENSG00000100664	chr14_103220600_103222000	chr14_103517800_103519400	-0.00427	0.815	0.966	no
ENSG00000100664	chr14_103220600_103222000	chr14_103574800_103579600	0.0673	0.000219	0.00208	yes
ENSG00000100664	chr14_103220600_103222000	chr14_103580600_103581600	0.0507	0.00536	0.0286	yes
ENSG00000100664	chr14_103220600_103222000	chr14_103726800_103727200	0.0137	0.453	0.957	no
ENSG00000100664	chr14_103220600_103222000	chr14_103802600_103804400	-0.00442	0.808	0.966	no
ENSG00000100664	chr14_103220600_103222000	chr14_103866600_103867800	0.0306	0.0932	0.284	no
ENSG00000100664	chr14_103220600_103222000	chr14_103883200_103885000	-0.0175	0.337	0.779	no
ENSG00000100664	chr14_103220600_103222000	chr14_103893400_103895800	0.097	9.74e-08	3.05e-06	yes
ENSG00000100664	chr14_103220600_103222000	chr14_103946400_103947600	0.00226	0.901	0.966	no
ENSG00000100664	chr14_103220600_103222000	chr14_103993400_103994000	0.0999	3.93e-08	1.39e-06	yes
ENSG00000100664	chr14_103220600_103222000	chr14_104034000_104034400	-0.00766	0.674	0.966	no
ENSG00000100664	chr14_103220600_103222000	chr14_104145200_104146200	0.0315	0.0844	0.262	no
ENSG00000100664	chr14_103220600_103222000	chr14_104154800_104157000	0.0531	0.00357	0.0206	yes
ENSG00000100664	chr14_103220600_103222000	chr14_104157200_104159000	0.048	0.00838	0.0411	no
ENSG00000100664	chr14_103220600_103222000	chr14_104179600_104180000	-0.0117	0.52	0.966	no
ENSG00000100711	chr14_103220600_103222000	chr14_103227400_103228000	-0.0152	0.804	0.966	no
ENSG00000100711	chr14_103220600_103222000	chr14_103230000_103231800	0.0304	0.62	0.966	no
ENSG00000100711	chr14_103220600_103222000	chr14_103233800_103235800	-0.038	0.536	0.966	no
ENSG00000100711	chr14_103220600_103222000	chr14_103241400_103244200	0.0141	0.818	0.966	no
ENSG00000100711	chr14_103220600_103222000	chr14_103261400_103267000	0.0625	0.308	0.728	no
ENSG00000100711	chr14_103220600_103222000	chr14_103272200_103273600	-0.0107	0.861	0.966	no
ENSG00000100711	chr14_103220600_103222000	chr14_103277400_103284600	-0.0287	0.64	0.966	no
ENSG00000100711	chr14_103220600_103222000	chr14_103284800_103285400	-0.0287	0.64	0.966	no
ENSG00000100711	chr14_103220600_103222000	chr14_103289000_103293600	0.089	0.146	0.405	no
ENSG00000100711	chr14_103220600_103222000	chr14_103315000_103316600	-0.0345	0.574	0.966	no
ENSG00000100711	chr14_103220600_103222000	chr14_103334400_103338800	-0.0152	0.804	0.966	no
ENSG00000100711	chr14_103220600_103222000	chr14_103362200_103367000	0.138	0.024	0.0959	no
ENSG00000100711	chr14_103220600_103222000	chr14_103367600_103370800	0.0218	0.723	0.966	no
ENSG00000100711	chr14_103220600_103222000	chr14_103412800_103413600	-0.0152	0.804	0.966	no
ENSG00000100711	chr14_103220600_103222000	chr14_103450800_103452600	-0.0457	0.457	0.962	no
ENSG00000100711	chr14_103220600_103222000	chr14_103468000_103469400	0.159	0.00902	0.0436	yes
ENSG00000100711	chr14_103220600_103222000	chr14_103517800_103519400	0.109	0.0755	0.24	no
ENSG00000100711	chr14_103220600_103222000	chr14_103574800_103579600	-0.0471	0.443	0.943	no
ENSG00000100711	chr14_103220600_103222000	chr14_103580600_103581600	-0.0345	0.574	0.966	no
ENSG00000100711	chr14_103220600_103222000	chr14_103726800_103727200	-0.0242	0.693	0.966	no
ENSG00000100711	chr14_103220600_103222000	chr14_103866600_103867800	-0.0187	0.761	0.966	no
ENSG00000100711	chr14_103220600_103222000	chr14_103883200_103885000	-0.0152	0.804	0.966	no
ENSG00000100711	chr14_103220600_103222000	chr14_103893400_103895800	-0.0152	0.804	0.966	no
ENSG00000100711	chr14_103220600_103222000	chr14_103946400_103947600	-0.0216	0.725	0.966	no
ENSG00000100711	chr14_103220600_103222000	chr14_103993400_103994000	0.0527	0.39	0.866	no
ENSG00000100711	chr14_103220600_103222000	chr14_104034000_104034400	-0.0107	0.861	0.966	no
ENSG00000100711	chr14_103220600_103222000	chr14_104145200_104146200	-0.0242	0.693	0.966	no
ENSG00000100711	chr14_103220600_103222000	chr14_104154800_104157000	-0.0265	0.665	0.966	no
ENSG00000100711	chr14_103220600_103222000	chr14_104157200_104159000	-0.0363	0.554	0.966	no
ENSG00000100711	chr14_103220600_103222000	chr14_104179600_104180000	-0.0152	0.804	0.966	no
ENSG00000100711	chr14_103220600_103222000	chr14_105123200_105128000	0.117	0.0556	0.188	no
ENSG00000100711	chr14_103220600_103222000	chr14_105144800_105145200	-0.0187	0.761	0.966	no
ENSG00000100711	chr14_103220600_103222000	chr14_105161400_105161800	-0.0187	0.761	0.966	no
ENSG00000100865	chr14_103220600_103222000	chr14_103225600_103226000	-0.00849	0.794	0.966	no
ENSG00000100865	chr14_103220600_103222000	chr14_103227400_103228000	-0.0159	0.625	0.966	no
ENSG00000100865	chr14_103220600_103222000	chr14_103230000_103231800	0.133	4.08e-05	0.000517	yes
ENSG00000100865	chr14_103220600_103222000	chr14_103233800_103235800	0.156	1.51e-06	3.2e-05	yes
ENSG00000100865	chr14_103220600_103222000	chr14_103241400_103244200	0.0737	0.0235	0.0945	no
ENSG00000100865	chr14_103220600_103222000	chr14_103261400_103267000	0.0611	0.0604	0.201	no
ENSG00000100865	chr14_103220600_103222000	chr14_103272200_103273600	0.192	2.77e-09	1.38e-07	yes
ENSG00000100865	chr14_103220600_103222000	chr14_103277400_103284600	0.0644	0.0478	0.166	no
ENSG00000100865	chr14_103220600_103222000	chr14_103284800_103285400	0.0503	0.122	0.352	no
ENSG00000100865	chr14_103220600_103222000	chr14_103289000_103293600	-0.025	0.444	0.944	no
ENSG00000100865	chr14_103220600_103222000	chr14_103315000_103316600	-0.025	0.444	0.944	no
ENSG00000100865	chr14_103220600_103222000	chr14_103334400_103338800	-0.0134	0.68	0.966	no
ENSG00000100865	chr14_103220600_103222000	chr14_103362200_103367000	0.0779	0.0166	0.0713	no
ENSG00000100865	chr14_103220600_103222000	chr14_103367600_103370800	0.0636	0.0508	0.175	no
ENSG00000100865	chr14_103220600_103222000	chr14_103412800_103413600	0.0534	0.101	0.303	no
ENSG00000100865	chr14_103220600_103222000	chr14_103415200_103416200	0.0266	0.415	0.904	no
ENSG00000100865	chr14_103220600_103222000	chr14_103450800_103452600	0.0656	0.044	0.156	no
ENSG00000100865	chr14_103220600_103222000	chr14_103468000_103469400	0.0478	0.142	0.397	no
ENSG00000100865	chr14_103220600_103222000	chr14_103517800_103519400	0.0142	0.664	0.966	no
ENSG00000100865	chr14_103220600_103222000	chr14_103574800_103579600	0.0636	0.0507	0.175	no
ENSG00000100865	chr14_103220600_103222000	chr14_103580600_103581600	0.0832	0.0105	0.0494	yes
ENSG00000100865	chr14_103220600_103222000	chr14_103726800_103727200	0.0684	0.0355	0.131	no
ENSG00000126214	chr14_103220600_103222000	chr14_103225600_103226000	-0.0106	0.663	0.966	no
ENSG00000126214	chr14_103220600_103222000	chr14_103227400_103228000	-0.0161	0.509	0.966	no
ENSG00000126214	chr14_103220600_103222000	chr14_103230000_103231800	0.0995	4.53e-05	0.000564	yes
ENSG00000126214	chr14_103220600_103222000	chr14_103233800_103235800	0.0578	0.0181	0.0763	no
ENSG00000126214	chr14_103220600_103222000	chr14_103241400_103244200	0.0775	0.00151	0.0102	yes
ENSG00000126214	chr14_103220600_103222000	chr14_103261400_103267000	0.0877	0.000328	0.00292	yes
ENSG00000126214	chr14_103220600_103222000	chr14_103272200_103273600	0.0428	0.0803	0.252	no
ENSG00000126214	chr14_103220600_103222000	chr14_103277400_103284600	0.0464	0.0575	0.193	no
ENSG00000126214	chr14_103220600_103222000	chr14_103284800_103285400	0.0502	0.0401	0.145	no
ENSG00000126214	chr14_103220600_103222000	chr14_103289000_103293600	0.0904	0.000213	0.00204	yes
ENSG00000126214	chr14_103220600_103222000	chr14_103315000_103316600	-0.0185	0.449	0.951	no
ENSG00000126214	chr14_103220600_103222000	chr14_103334400_103338800	-0.0134	0.585	0.966	no
ENSG00000126214	chr14_103220600_103222000	chr14_103362200_103367000	0.0476	0.0513	0.176	no
ENSG00000126214	chr14_103220600_103222000	chr14_103367600_103370800	0.0567	0.0204	0.0843	no
ENSG00000126214	chr14_103220600_103222000	chr14_103412800_103413600	0.099	4.97e-05	0.000609	yes
ENSG00000126214	chr14_103220600_103222000	chr14_103415200_103416200	-0.0145	0.552	0.966	no
ENSG00000126214	chr14_103220600_103222000	chr14_103450800_103452600	0.0469	0.0552	0.187	no
ENSG00000126214	chr14_103220600_103222000	chr14_103468000_103469400	-0.0151	0.537	0.966	no
ENSG00000126214	chr14_103220600_103222000	chr14_103517800_103519400	-0.0176	0.472	0.966	no
ENSG00000126214	chr14_103220600_103222000	chr14_103574800_103579600	0.0221	0.366	0.827	no
ENSG00000126214	chr14_103220600_103222000	chr14_103580600_103581600	0.043	0.0784	0.247	no
ENSG00000126214	chr14_103220600_103222000	chr14_103726800_103727200	-0.0127	0.603	0.966	no
ENSG00000126214	chr14_103220600_103222000	chr14_103866600_103867800	-0.0171	0.484	0.966	no
ENSG00000126214	chr14_103220600_103222000	chr14_103883200_103885000	-0.014	0.568	0.966	no
ENSG00000126214	chr14_103220600_103222000	chr14_103893400_103895800	0.0206	0.4	0.881	no
ENSG00000126214	chr14_103220600_103222000	chr14_103946400_103947600	0.0448	0.0671	0.218	no
ENSG00000126214	chr14_103220600_103222000	chr14_103993400_103994000	0.13	9.96e-08	3.11e-06	yes
ENSG00000126214	chr14_103220600_103222000	chr14_104034000_104034400	-0.00804	0.742	0.966	no
ENSG00000126214	chr14_103220600_103222000	chr14_104145200_104146200	0.0106	0.666	0.966	no
ENSG00000126214	chr14_103220600_103222000	chr14_104154800_104157000	0.0625	0.0105	0.0495	yes
ENSG00000126214	chr14_103220600_103222000	chr14_104157200_104159000	-0.0141	0.564	0.966	no
ENSG00000126214	chr14_103220600_103222000	chr14_104179600_104180000	-0.00696	0.776	0.966	no
ENSG00000126215	chr14_103220600_103222000	chr14_103227400_103228000	-0.0193	0.691	0.966	no
ENSG00000126215	chr14_103220600_103222000	chr14_103230000_103231800	0.218	5.48e-06	9.55e-05	yes
ENSG00000126215	chr14_103220600_103222000	chr14_103233800_103235800	0.103	0.0328	0.123	no
ENSG00000126215	chr14_103220600_103222000	chr14_103241400_103244200	0.164	0.000663	0.0052	yes
ENSG00000126215	chr14_103220600_103222000	chr14_103261400_103267000	0.066	0.174	0.464	no
ENSG00000126215	chr14_103220600_103222000	chr14_103272200_103273600	0.187	9.72e-05	0.00107	yes
ENSG00000126215	chr14_103220600_103222000	chr14_103277400_103284600	-0.0288	0.553	0.966	no
ENSG00000126215	chr14_103220600_103222000	chr14_103284800_103285400	-0.026	0.592	0.966	no
ENSG00000126215	chr14_103220600_103222000	chr14_103289000_103293600	-0.0229	0.637	0.966	no
ENSG00000126215	chr14_103220600_103222000	chr14_103315000_103316600	-0.0245	0.614	0.966	no
ENSG00000126215	chr14_103220600_103222000	chr14_103334400_103338800	-0.0122	0.802	0.966	no
ENSG00000126215	chr14_103220600_103222000	chr14_103362200_103367000	-0.0288	0.553	0.966	no
ENSG00000126215	chr14_103220600_103222000	chr14_103367600_103370800	-0.00471	0.923	0.966	no
ENSG00000126215	chr14_103220600_103222000	chr14_103412800_103413600	0.153	0.00154	0.0104	yes
ENSG00000126215	chr14_103220600_103222000	chr14_103415200_103416200	0.107	0.0264	0.104	no
ENSG00000126215	chr14_103220600_103222000	chr14_103450800_103452600	0.0858	0.0767	0.243	no
ENSG00000126215	chr14_103220600_103222000	chr14_103468000_103469400	0.124	0.0102	0.048	yes
ENSG00000126215	chr14_103220600_103222000	chr14_103517800_103519400	-0.0288	0.553	0.966	no
ENSG00000126215	chr14_103220600_103222000	chr14_103574800_103579600	0.0486	0.317	0.742	no
ENSG00000126215	chr14_103220600_103222000	chr14_103580600_103581600	0.0985	0.0419	0.15	no
ENSG00000126215	chr14_103220600_103222000	chr14_103726800_103727200	-0.0122	0.802	0.966	no
ENSG00000126215	chr14_103220600_103222000	chr14_103866600_103867800	0.124	0.0102	0.048	yes
ENSG00000126215	chr14_103220600_103222000	chr14_103883200_103885000	-0.00859	0.86	0.966	no
ENSG00000126215	chr14_103220600_103222000	chr14_103893400_103895800	0.0845	0.0813	0.254	no
ENSG00000126215	chr14_103220600_103222000	chr14_103946400_103947600	-0.0193	0.691	0.966	no
ENSG00000126215	chr14_103220600_103222000	chr14_103993400_103994000	0.144	0.00292	0.0175	yes
ENSG00000126215	chr14_103220600_103222000	chr14_104034000_104034400	-0.0122	0.802	0.966	no
ENSG00000126215	chr14_103220600_103222000	chr14_104145200_104146200	0.076	0.117	0.339	no
ENSG00000126215	chr14_103220600_103222000	chr14_104154800_104157000	0.109	0.0248	0.0986	no
ENSG00000126215	chr14_103220600_103222000	chr14_104157200_104159000	0.0252	0.603	0.966	no
ENSG00000126215	chr14_103220600_103222000	chr14_104179600_104180000	0.187	9.72e-05	0.00107	yes
ENSG00000126215	chr14_103220600_103222000	chr14_105123200_105128000	0.105	0.0303	0.116	no
ENSG00000126215	chr14_103220600_103222000	chr14_105144800_105145200	0.107	0.0264	0.104	no
ENSG00000126215	chr14_103220600_103222000	chr14_105161400_105161800	0.0845	0.0813	0.254	no
ENSG00000131323	chr14_103220600_103222000	chr14_103225600_103226000	-0.00712	0.438	0.937	no
ENSG00000131323	chr14_103220600_103222000	chr14_103227400_103228000	0.0165	0.0726	0.232	no
ENSG00000131323	chr14_103220600_103222000	chr14_103230000_103231800	0.0597	7.57e-11	5.72e-09	yes
ENSG00000131323	chr14_103220600_103222000	chr14_103233800_103235800	0.0343	0.000185	0.00182	no
ENSG00000131323	chr14_103220600_103222000	chr14_103241400_103244200	0.0379	3.58e-05	0.000463	no
ENSG00000131323	chr14_103220600_103222000	chr14_103261400_103267000	0.0338	0.00023	0.00217	no
ENSG00000131323	chr14_103220600_103222000	chr14_103272200_103273600	0.0391	2.04e-05	0.000289	no
ENSG00000131323	chr14_103220600_103222000	chr14_103277400_103284600	0.0399	1.35e-05	0.000204	no
ENSG00000131323	chr14_103220600_103222000	chr14_103284800_103285400	0.00345	0.707	0.966	no
ENSG00000131323	chr14_103220600_103222000	chr14_103289000_103293600	0.0144	0.118	0.341	no
ENSG00000131323	chr14_103220600_103222000	chr14_103315000_103316600	0.00474	0.606	0.966	no
ENSG00000131323	chr14_103220600_103222000	chr14_103334400_103338800	-0.00309	0.737	0.966	no
ENSG00000131323	chr14_103220600_103222000	chr14_103362200_103367000	0.0249	0.00666	0.0342	no
ENSG00000131323	chr14_103220600_103222000	chr14_103367600_103370800	0.0452	8.61e-07	1.98e-05	no
ENSG00000131323	chr14_103220600_103222000	chr14_103412800_103413600	0.0437	1.87e-06	3.83e-05	no
ENSG00000131323	chr14_103220600_103222000	chr14_103415200_103416200	0.0089	0.332	0.77	no
ENSG00000131323	chr14_103220600_103222000	chr14_103450800_103452600	0.0217	0.0182	0.0769	no
ENSG00000131323	chr14_103220600_103222000	chr14_103468000_103469400	0.00761	0.407	0.892	no
ENSG00000131323	chr14_103220600_103222000	chr14_103517800_103519400	0.0109	0.233	0.587	no
ENSG00000131323	chr14_103220600_103222000	chr14_103574800_103579600	0.0398	1.42e-05	0.000214	no
ENSG00000131323	chr14_103220600_103222000	chr14_103580600_103581600	0.0334	0.000277	0.00253	no
ENSG00000131323	chr14_103220600_103222000	chr14_103726800_103727200	0.00107	0.907	0.966	no
ENSG00000131323	chr14_103220600_103222000	chr14_103802600_103804400	-0.00237	0.796	0.966	no
ENSG00000131323	chr14_103220600_103222000	chr14_103866600_103867800	0.00443	0.63	0.966	no
ENSG00000131323	chr14_103220600_103222000	chr14_103883200_103885000	-0.0112	0.221	0.562	no
ENSG00000131323	chr14_103220600_103222000	chr14_103893400_103895800	0.0485	1.27e-07	3.85e-06	no
ENSG00000131323	chr14_103220600_103222000	chr14_103946400_103947600	-0.00384	0.675	0.966	no
ENSG00000131323	chr14_103220600_103222000	chr14_103993400_103994000	0.047	3.03e-07	8.1e-06	no
ENSG00000131323	chr14_103220600_103222000	chr14_104034000_104034400	-0.00712	0.438	0.937	no
ENSG00000131323	chr14_103220600_103222000	chr14_104145200_104146200	0.0114	0.216	0.552	no
ENSG00000131323	chr14_103220600_103222000	chr14_104154800_104157000	0.0337	0.000241	0.00226	no
ENSG00000131323	chr14_103220600_103222000	chr14_104157200_104159000	0.0205	0.0257	0.101	no
ENSG00000131323	chr14_103220600_103222000	chr14_104179600_104180000	0.00466	0.612	0.966	no
ENSG00000140153	chr14_103220600_103222000	chr14_103225600_103226000	-0.00952	0.637	0.966	no
ENSG00000140153	chr14_103220600_103222000	chr14_103227400_103228000	0.0016	0.937	0.966	no
ENSG00000140153	chr14_103220600_103222000	chr14_103230000_103231800	0.0864	1.77e-05	0.000256	yes
ENSG00000140153	chr14_103220600_103222000	chr14_103233800_103235800	0.0387	0.0545	0.185	no
ENSG00000140153	chr14_103220600_103222000	chr14_103241400_103244200	0.0876	1.34e-05	0.000204	yes
ENSG00000140153	chr14_103220600_103222000	chr14_103261400_103267000	0.0187	0.354	0.807	no
ENSG00000140153	chr14_103220600_103222000	chr14_103272200_103273600	0.0887	1.04e-05	0.000164	yes
ENSG00000140153	chr14_103220600_103222000	chr14_103277400_103284600	0.0471	0.0194	0.0807	no
ENSG00000140153	chr14_103220600_103222000	chr14_103284800_103285400	0.0328	0.104	0.308	no
ENSG00000140153	chr14_103220600_103222000	chr14_103289000_103293600	0.0468	0.0201	0.083	no
ENSG00000140153	chr14_103220600_103222000	chr14_103315000_103316600	-0.0191	0.343	0.788	no
ENSG00000140153	chr14_103220600_103222000	chr14_103334400_103338800	0.0212	0.292	0.698	no
ENSG00000140153	chr14_103220600_103222000	chr14_103362200_103367000	0.0328	0.104	0.308	no
ENSG00000140153	chr14_103220600_103222000	chr14_103367600_103370800	0.0668	0.000901	0.0067	yes
ENSG00000140153	chr14_103220600_103222000	chr14_103412800_103413600	0.0676	0.000787	0.00599	yes
ENSG00000140153	chr14_103220600_103222000	chr14_103415200_103416200	0.0016	0.937	0.966	no
ENSG00000140153	chr14_103220600_103222000	chr14_103450800_103452600	0.0697	0.000539	0.00439	yes
ENSG00000140153	chr14_103220600_103222000	chr14_103468000_103469400	0.0123	0.543	0.966	no
ENSG00000140153	chr14_103220600_103222000	chr14_103517800_103519400	-0.022	0.274	0.665	no
ENSG00000140153	chr14_103220600_103222000	chr14_103574800_103579600	0.0215	0.287	0.689	no
ENSG00000140153	chr14_103220600_103222000	chr14_103580600_103581600	0.0616	0.00222	0.014	yes
ENSG00000166165	chr14_103220600_103222000	chr14_103227400_103228000	0.269	0.000129	0.00135	yes
ENSG00000166165	chr14_103220600_103222000	chr14_103230000_103231800	0.155	0.0289	0.111	no
ENSG00000166165	chr14_103220600_103222000	chr14_103233800_103235800	0.0721	0.313	0.736	no
ENSG00000166165	chr14_103220600_103222000	chr14_103241400_103244200	0.0834	0.243	0.605	no
ENSG00000166165	chr14_103220600_103222000	chr14_103261400_103267000	0.203	0.00417	0.0234	yes
ENSG00000166165	chr14_103220600_103222000	chr14_103272200_103273600	0.301	1.64e-05	0.000241	yes
ENSG00000166165	chr14_103220600_103222000	chr14_103277400_103284600	-0.0381	0.594	0.966	no
ENSG00000166165	chr14_103220600_103222000	chr14_103284800_103285400	-0.0381	0.594	0.966	no
ENSG00000166165	chr14_103220600_103222000	chr14_103289000_103293600	-0.0329	0.646	0.966	no
ENSG00000166165	chr14_103220600_103222000	chr14_103315000_103316600	-0.0427	0.551	0.966	no
ENSG00000166165	chr14_103220600_103222000	chr14_103362200_103367000	0.301	1.64e-05	0.000241	yes
ENSG00000166165	chr14_103220600_103222000	chr14_103367600_103370800	0.231	0.00108	0.00775	yes
ENSG00000166165	chr14_103220600_103222000	chr14_103412800_103413600	0.252	0.000345	0.00304	yes
ENSG00000166165	chr14_103220600_103222000	chr14_103415200_103416200	-0.0268	0.708	0.966	no
ENSG00000166165	chr14_103220600_103222000	chr14_103450800_103452600	0.138	0.0526	0.18	no
ENSG00000166165	chr14_103220600_103222000	chr14_103517800_103519400	-0.0268	0.708	0.966	no
ENSG00000166165	chr14_103220600_103222000	chr14_103574800_103579600	0.00643	0.928	0.966	no
ENSG00000166165	chr14_103220600_103222000	chr14_103580600_103581600	0.17	0.0166	0.0713	no
ENSG00000166165	chr14_103220600_103222000	chr14_103726800_103727200	-0.0268	0.708	0.966	no
ENSG00000166165	chr14_103220600_103222000	chr14_103866600_103867800	0.0873	0.221	0.563	no
ENSG00000166165	chr14_103220600_103222000	chr14_103883200_103885000	-0.0189	0.792	0.966	no
ENSG00000166165	chr14_103220600_103222000	chr14_103893400_103895800	0.134	0.0597	0.199	no
ENSG00000166165	chr14_103220600_103222000	chr14_103946400_103947600	-0.0329	0.646	0.966	no
ENSG00000166165	chr14_103220600_103222000	chr14_103993400_103994000	0.245	0.000502	0.00414	yes
ENSG00000166165	chr14_103220600_103222000	chr14_104034000_104034400	-0.0189	0.792	0.966	no
ENSG00000166165	chr14_103220600_103222000	chr14_104145200_104146200	-0.0329	0.646	0.966	no
ENSG00000166165	chr14_103220600_103222000	chr14_104154800_104157000	0.0873	0.221	0.563	no
ENSG00000166165	chr14_103220600_103222000	chr14_104157200_104159000	0.0597	0.404	0.887	no
ENSG00000166170	chr14_103220600_103222000	chr14_103225600_103226000	-0.00616	0.844	0.966	no
ENSG00000166170	chr14_103220600_103222000	chr14_103227400_103228000	0.0368	0.24	0.6	no
ENSG00000166170	chr14_103220600_103222000	chr14_103230000_103231800	0.049	0.118	0.342	no
ENSG00000166170	chr14_103220600_103222000	chr14_103233800_103235800	0.062	0.0478	0.166	no
ENSG00000166170	chr14_103220600_103222000	chr14_103241400_103244200	0.0245	0.435	0.933	no
ENSG00000166170	chr14_103220600_103222000	chr14_103261400_103267000	0.0239	0.445	0.947	no
ENSG00000166170	chr14_103220600_103222000	chr14_103272200_103273600	0.0526	0.0934	0.284	no
ENSG00000166170	chr14_103220600_103222000	chr14_103277400_103284600	-0.00137	0.965	0.972	no
ENSG00000166170	chr14_103220600_103222000	chr14_103284800_103285400	-0.033	0.292	0.697	no
ENSG00000166170	chr14_103220600_103222000	chr14_103289000_103293600	-0.0264	0.4	0.882	no
ENSG00000166170	chr14_103220600_103222000	chr14_103315000_103316600	-0.0186	0.554	0.966	no
ENSG00000166170	chr14_103220600_103222000	chr14_103334400_103338800	-0.0175	0.577	0.966	no
ENSG00000166170	chr14_103220600_103222000	chr14_103362200_103367000	0.0378	0.228	0.576	no
ENSG00000166170	chr14_103220600_103222000	chr14_103367600_103370800	0.101	0.00128	0.00893	yes
ENSG00000166170	chr14_103220600_103222000	chr14_103412800_103413600	0.0368	0.24	0.6	no
ENSG00000166170	chr14_103220600_103222000	chr14_103415200_103416200	-0.0232	0.459	0.965	no
ENSG00000166170	chr14_103220600_103222000	chr14_103450800_103452600	0.0602	0.0548	0.186	no
ENSG00000166170	chr14_103220600_103222000	chr14_103468000_103469400	-0.0138	0.66	0.966	no
ENSG00000166170	chr14_103220600_103222000	chr14_103517800_103519400	-0.0175	0.577	0.966	no
ENSG00000166170	chr14_103220600_103222000	chr14_103574800_103579600	0.0603	0.0543	0.184	no
ENSG00000166170	chr14_103220600_103222000	chr14_103580600_103581600	0.0358	0.254	0.626	no
ENSG00000166170	chr14_103220600_103222000	chr14_103726800_103727200	-0.0164	0.602	0.966	no
ENSG00000166170	chr14_103220600_103222000	chr14_103866600_103867800	0.123	8.69e-05	0.000971	yes
ENSG00000166170	chr14_103220600_103222000	chr14_103883200_103885000	-0.0205	0.512	0.966	no
ENSG00000166170	chr14_103220600_103222000	chr14_103893400_103895800	-0.0264	0.4	0.882	no
ENSG00000166170	chr14_103220600_103222000	chr14_103946400_103947600	0.0238	0.448	0.95	no
ENSG00000166170	chr14_103220600_103222000	chr14_103993400_103994000	0.0874	0.00524	0.0281	yes
ENSG00000166170	chr14_103220600_103222000	chr14_104034000_104034400	-0.0123	0.694	0.966	no
ENSG00000166170	chr14_103220600_103222000	chr14_104145200_104146200	0.0168	0.591	0.966	no
ENSG00000166170	chr14_103220600_103222000	chr14_104154800_104157000	0.016	0.61	0.966	no
ENSG00000166170	chr14_103220600_103222000	chr14_104157200_104159000	0.0374	0.233	0.585	no
ENSG00000166170	chr14_103220600_103222000	chr14_104179600_104180000	-0.00872	0.781	0.966	no
ENSG00000185215	chr14_103220600_103222000	chr14_103225600_103226000	-0.0116	0.497	0.966	no
ENSG00000185215	chr14_103220600_103222000	chr14_103227400_103228000	-0.0159	0.356	0.81	no
ENSG00000185215	chr14_103220600_103222000	chr14_103230000_103231800	0.111	1.04e-10	7.59e-09	yes
ENSG00000185215	chr14_103220600_103222000	chr14_103233800_103235800	0.0692	5.38e-05	0.000651	yes
ENSG00000185215	chr14_103220600_103222000	chr14_103241400_103244200	0.0503	0.00334	0.0195	yes
ENSG00000185215	chr14_103220600_103222000	chr14_103261400_103267000	0.0439	0.0105	0.0494	no
ENSG00000185215	chr14_103220600_103222000	chr14_103272200_103273600	0.0818	1.81e-06	3.73e-05	yes
ENSG00000185215	chr14_103220600_103222000	chr14_103277400_103284600	0.0632	0.000227	0.00215	yes
ENSG00000185215	chr14_103220600_103222000	chr14_103284800_103285400	0.0273	0.112	0.328	no
ENSG00000185215	chr14_103220600_103222000	chr14_103289000_103293600	0.0122	0.476	0.966	no
ENSG00000185215	chr14_103220600_103222000	chr14_103315000_103316600	0.00603	0.725	0.966	no
ENSG00000185215	chr14_103220600_103222000	chr14_103334400_103338800	-0.0133	0.437	0.936	no
ENSG00000185215	chr14_103220600_103222000	chr14_103362200_103367000	0.0542	0.00159	0.0106	yes
ENSG00000185215	chr14_103220600_103222000	chr14_103367600_103370800	0.0605	0.000418	0.00356	yes
ENSG00000185215	chr14_103220600_103222000	chr14_103412800_103413600	0.0422	0.0139	0.0616	no
ENSG00000185215	chr14_103220600_103222000	chr14_103415200_103416200	0.0122	0.477	0.966	no
ENSG00000185215	chr14_103220600_103222000	chr14_103450800_103452600	0.0513	0.00275	0.0167	yes
ENSG00000185215	chr14_103220600_103222000	chr14_103468000_103469400	0.00764	0.656	0.966	no
ENSG00000185215	chr14_103220600_103222000	chr14_103517800_103519400	0.00395	0.818	0.966	no
ENSG00000185215	chr14_103220600_103222000	chr14_103574800_103579600	0.0503	0.00333	0.0195	yes
ENSG00000185215	chr14_103220600_103222000	chr14_103580600_103581600	0.0276	0.108	0.318	no
ENSG00000185215	chr14_103220600_103222000	chr14_103726800_103727200	0.00964	0.574	0.966	no
ENSG00000185215	chr14_103220600_103222000	chr14_103802600_103804400	-0.00322	0.851	0.966	no
ENSG00000185215	chr14_103220600_103222000	chr14_103866600_103867800	0.0152	0.375	0.841	no
ENSG00000185215	chr14_103220600_103222000	chr14_103883200_103885000	-0.0171	0.318	0.745	no
ENSG00000185215	chr14_103220600_103222000	chr14_103893400_103895800	0.0713	3.21e-05	0.000423	yes
ENSG00000185215	chr14_103220600_103222000	chr14_103946400_103947600	-0.00678	0.693	0.966	no
ENSG00000185215	chr14_103220600_103222000	chr14_103993400_103994000	0.0684	6.61e-05	0.000773	yes
ENSG00000185215	chr14_103220600_103222000	chr14_104034000_104034400	-0.0116	0.497	0.966	no
ENSG00000185215	chr14_103220600_103222000	chr14_104145200_104146200	-0.00362	0.833	0.966	no
ENSG00000185215	chr14_103220600_103222000	chr14_104154800_104157000	0.064	0.000188	0.00184	yes
ENSG00000185215	chr14_103220600_103222000	chr14_104157200_104159000	0.0326	0.0576	0.193	no
ENSG00000185215	chr14_103220600_103222000	chr14_104179600_104180000	0.0178	0.299	0.711	no
ENSG00000196663	chr14_103220600_103222000	chr14_103225600_103226000	-0.00925	0.744	0.966	no
ENSG00000196663	chr14_103220600_103222000	chr14_103227400_103228000	-0.0142	0.617	0.966	no
ENSG00000196663	chr14_103220600_103222000	chr14_103230000_103231800	0.0601	0.0334	0.125	no
ENSG00000196663	chr14_103220600_103222000	chr14_103233800_103235800	0.0623	0.0276	0.107	no
ENSG00000196663	chr14_103220600_103222000	chr14_103241400_103244200	0.0923	0.00108	0.00778	yes
ENSG00000196663	chr14_103220600_103222000	chr14_103261400_103267000	0.044	0.12	0.346	no
ENSG00000196663	chr14_103220600_103222000	chr14_103272200_103273600	0.095	0.000772	0.0059	yes
ENSG00000196663	chr14_103220600_103222000	chr14_103277400_103284600	0.034	0.229	0.578	no
ENSG00000196663	chr14_103220600_103222000	chr14_103284800_103285400	0.0109	0.699	0.966	no
ENSG00000196663	chr14_103220600_103222000	chr14_103289000_103293600	0.00814	0.774	0.966	no
ENSG00000196663	chr14_103220600_103222000	chr14_103315000_103316600	-0.0169	0.55	0.966	no
ENSG00000196663	chr14_103220600_103222000	chr14_103334400_103338800	0.0399	0.158	0.432	no
ENSG00000196663	chr14_103220600_103222000	chr14_103362200_103367000	0.126	7.45e-06	0.000124	yes
ENSG00000196663	chr14_103220600_103222000	chr14_103367600_103370800	0.0232	0.413	0.901	no
ENSG00000196663	chr14_103220600_103222000	chr14_103412800_103413600	-0.012	0.673	0.966	no
ENSG00000196663	chr14_103220600_103222000	chr14_103415200_103416200	0.0566	0.0453	0.159	no
ENSG00000196663	chr14_103220600_103222000	chr14_103450800_103452600	0.0679	0.0163	0.0704	no
ENSG00000196663	chr14_103220600_103222000	chr14_103468000_103469400	0.0216	0.444	0.945	no
ENSG00000196663	chr14_103220600_103222000	chr14_103517800_103519400	-0.0228	0.42	0.912	no
ENSG00000196663	chr14_103220600_103222000	chr14_103574800_103579600	0.0181	0.522	0.966	no
ENSG00000196663	chr14_103220600_103222000	chr14_103580600_103581600	0.0638	0.0239	0.0957	no
ENSG00000196663	chr14_103220600_103222000	chr14_103726800_103727200	-0.0151	0.593	0.966	no
ENSG00000196663	chr14_103220600_103222000	chr14_103802600_103804400	-0.00534	0.85	0.966	no
ENSG00000197102	chr14_103220600_103222000	chr14_103225600_103226000	-0.00669	0.557	0.966	no
ENSG00000197102	chr14_103220600_103222000	chr14_103227400_103228000	0.0285	0.0124	0.0564	no
ENSG00000197102	chr14_103220600_103222000	chr14_103230000_103231800	0.0711	4.11e-10	2.56e-08	yes
ENSG00000197102	chr14_103220600_103222000	chr14_103233800_103235800	0.0452	7.36e-05	0.000845	no
ENSG00000197102	chr14_103220600_103222000	chr14_103241400_103244200	0.0582	3.13e-07	8.34e-06	yes
ENSG00000197102	chr14_103220600_103222000	chr14_103261400_103267000	0.0495	1.4e-05	0.000211	no
ENSG00000197102	chr14_103220600_103222000	chr14_103272200_103273600	0.0546	1.61e-06	3.38e-05	yes
ENSG00000197102	chr14_103220600_103222000	chr14_103277400_103284600	0.056	8.85e-07	2.02e-05	yes
ENSG00000197102	chr14_103220600_103222000	chr14_103284800_103285400	0.0104	0.363	0.823	no
ENSG00000197102	chr14_103220600_103222000	chr14_103289000_103293600	0.0151	0.187	0.492	no
ENSG00000197102	chr14_103220600_103222000	chr14_103315000_103316600	-0.0156	0.172	0.462	no
ENSG00000197102	chr14_103220600_103222000	chr14_103334400_103338800	0.00948	0.405	0.889	no
ENSG00000197102	chr14_103220600_103222000	chr14_103362200_103367000	0.0299	0.00862	0.0421	no
ENSG00000197102	chr14_103220600_103222000	chr14_103367600_103370800	0.053	3.28e-06	6.17e-05	yes
ENSG00000197102	chr14_103220600_103222000	chr14_103412800_103413600	0.0422	0.000215	0.00206	no
ENSG00000197102	chr14_103220600_103222000	chr14_103415200_103416200	0.0158	0.167	0.45	no
ENSG00000198752	chr14_103220600_103222000	chr14_103225600_103226000	-0.00944	0.601	0.966	no
ENSG00000198752	chr14_103220600_103222000	chr14_103227400_103228000	-0.00103	0.955	0.967	no
ENSG00000198752	chr14_103220600_103222000	chr14_103230000_103231800	0.0884	9.49e-07	2.15e-05	yes
ENSG00000198752	chr14_103220600_103222000	chr14_103233800_103235800	0.0957	1.13e-07	3.46e-06	yes
ENSG00000198752	chr14_103220600_103222000	chr14_103241400_103244200	0.0771	1.95e-05	0.000278	yes
ENSG00000198752	chr14_103220600_103222000	chr14_103261400_103267000	0.0628	0.000506	0.00417	yes
ENSG00000198752	chr14_103220600_103222000	chr14_103272200_103273600	0.0819	5.63e-06	9.77e-05	yes
ENSG00000198752	chr14_103220600_103222000	chr14_103277400_103284600	0.0701	0.000102	0.00111	yes
ENSG00000198752	chr14_103220600_103222000	chr14_103284800_103285400	0.00466	0.797	0.966	no
ENSG00000198752	chr14_103220600_103222000	chr14_103289000_103293600	0.0285	0.114	0.333	no
ENSG00000198752	chr14_103220600_103222000	chr14_103315000_103316600	-0.00154	0.932	0.966	no
ENSG00000198752	chr14_103220600_103222000	chr14_103334400_103338800	0.0081	0.654	0.966	no
ENSG00000198752	chr14_103220600_103222000	chr14_103362200_103367000	0.0274	0.129	0.367	no
ENSG00000198752	chr14_103220600_103222000	chr14_103367600_103370800	0.0985	4.67e-08	1.62e-06	yes
ENSG00000198752	chr14_103220600_103222000	chr14_103412800_103413600	0.0809	7.43e-06	0.000123	yes
ENSG00000198752	chr14_103220600_103222000	chr14_103415200_103416200	0.0284	0.116	0.338	no
ENSG00000198752	chr14_103220600_103222000	chr14_103450800_103452600	0.0279	0.122	0.352	no
ENSG00000198752	chr14_103220600_103222000	chr14_103468000_103469400	0.00571	0.752	0.966	no
ENSG00000198752	chr14_103220600_103222000	chr14_103517800_103519400	0.0362	0.045	0.159	no
ENSG00000198752	chr14_103220600_103222000	chr14_103574800_103579600	0.0571	0.00156	0.0105	yes
ENSG00000198752	chr14_103220600_103222000	chr14_103580600_103581600	0.0177	0.328	0.762	no
ENSG00000198752	chr14_103220600_103222000	chr14_103726800_103727200	0.0155	0.391	0.868	no
ENSG00000198752	chr14_103220600_103222000	chr14_103866600_103867800	0.0169	0.349	0.8	no
ENSG00000198752	chr14_103220600_103222000	chr14_103883200_103885000	-0.0167	0.355	0.81	no
ENSG00000198752	chr14_103220600_103222000	chr14_103893400_103895800	0.0884	9.6e-07	2.17e-05	yes
ENSG00000198752	chr14_103220600_103222000	chr14_103946400_103947600	-0.00558	0.757	0.966	no
ENSG00000198752	chr14_103220600_103222000	chr14_103993400_103994000	0.11	1.11e-09	6.16e-08	yes
ENSG00000198752	chr14_103220600_103222000	chr14_104034000_104034400	-0.00832	0.645	0.966	no
ENSG00000198752	chr14_103220600_103222000	chr14_104145200_104146200	0.0255	0.159	0.433	no
ENSG00000198752	chr14_103220600_103222000	chr14_104154800_104157000	0.0585	0.00119	0.00844	yes
ENSG00000198752	chr14_103220600_103222000	chr14_104157200_104159000	0.0406	0.0246	0.0978	no
ENSG00000198752	chr14_103220600_103222000	chr14_104179600_104180000	-0.00944	0.601	0.966	no
ENSG00000256053	chr14_103220600_103222000	chr14_103225600_103226000	-0.0126	0.855	0.966	no
ENSG00000256053	chr14_103220600_103222000	chr14_103227400_103228000	-0.0254	0.712	0.966	no
ENSG00000256053	chr14_103220600_103222000	chr14_103230000_103231800	0.173	0.0112	0.0517	no
ENSG00000256053	chr14_103220600_103222000	chr14_103233800_103235800	-0.0219	0.75	0.966	no
ENSG00000256053	chr14_103220600_103222000	chr14_103241400_103244200	0.164	0.0164	0.0708	no
ENSG00000256053	chr14_103220600_103222000	chr14_103261400_103267000	0.0838	0.222	0.565	no
ENSG00000256053	chr14_103220600_103222000	chr14_103272200_103273600	-0.0126	0.855	0.966	no
ENSG00000256053	chr14_103220600_103222000	chr14_103277400_103284600	-0.0362	0.598	0.966	no
ENSG00000256053	chr14_103220600_103222000	chr14_103284800_103285400	0.102	0.136	0.383	no
ENSG00000256053	chr14_103220600_103222000	chr14_103289000_103293600	0.255	0.000161	0.00162	yes
ENSG00000256053	chr14_103220600_103222000	chr14_103315000_103316600	-0.0254	0.712	0.966	no
ENSG00000256053	chr14_103220600_103222000	chr14_103334400_103338800	-0.0126	0.855	0.966	no
ENSG00000256053	chr14_103220600_103222000	chr14_103362200_103367000	-0.0312	0.65	0.966	no
ENSG00000256053	chr14_103220600_103222000	chr14_103367600_103370800	-0.0607	0.377	0.846	no
ENSG00000256053	chr14_103220600_103222000	chr14_103412800_103413600	-0.0219	0.75	0.966	no
ENSG00000256053	chr14_103220600_103222000	chr14_103415200_103416200	-0.0254	0.712	0.966	no
ENSG00000256053	chr14_103220600_103222000	chr14_103450800_103452600	0.114	0.0966	0.292	no
ENSG00000256053	chr14_103220600_103222000	chr14_103468000_103469400	-0.0179	0.795	0.966	no
ENSG00000256053	chr14_103220600_103222000	chr14_103517800_103519400	-0.0254	0.712	0.966	no
ENSG00000256053	chr14_103220600_103222000	chr14_103574800_103579600	-0.0448	0.514	0.966	no
ENSG00000256053	chr14_103220600_103222000	chr14_103580600_103581600	-0.0284	0.679	0.966	no
ENSG00000256053	chr14_103220600_103222000	chr14_103866600_103867800	-0.0219	0.75	0.966	no
ENSG00000256053	chr14_103220600_103222000	chr14_103883200_103885000	-0.0179	0.795	0.966	no
ENSG00000256053	chr14_103220600_103222000	chr14_103893400_103895800	-0.0219	0.75	0.966	no
ENSG00000256053	chr14_103220600_103222000	chr14_103946400_103947600	-0.0254	0.712	0.966	no
ENSG00000256053	chr14_103220600_103222000	chr14_103993400_103994000	0.409	4.77e-10	2.92e-08	yes
ENSG00000256053	chr14_103220600_103222000	chr14_104034000_104034400	-0.0126	0.855	0.966	no
ENSG00000256053	chr14_103220600_103222000	chr14_104145200_104146200	-0.0179	0.795	0.966	no
ENSG00000256053	chr14_103220600_103222000	chr14_104154800_104157000	-0.0312	0.65	0.966	no
ENSG00000256053	chr14_103220600_103222000	chr14_104157200_104159000	-0.0362	0.598	0.966	no
ENSG00000256053	chr14_103220600_103222000	chr14_104179600_104180000	-0.0179	0.795	0.966	no
ENSG00000022976	chr14_103225600_103226000	chr14_103227400_103228000	-0.00676	0.884	0.966	no
ENSG00000022976	chr14_103225600_103226000	chr14_103230000_103231800	-0.0185	0.689	0.966	no
ENSG00000022976	chr14_103225600_103226000	chr14_103233800_103235800	-0.0101	0.827	0.966	no
ENSG00000022976	chr14_103225600_103226000	chr14_103241400_103244200	-0.0199	0.667	0.966	no
ENSG00000022976	chr14_103225600_103226000	chr14_103261400_103267000	-0.0155	0.738	0.966	no
ENSG00000022976	chr14_103225600_103226000	chr14_103272200_103273600	-0.00604	0.896	0.966	no
ENSG00000022976	chr14_103225600_103226000	chr14_103277400_103284600	-0.0106	0.819	0.966	no
ENSG00000022976	chr14_103225600_103226000	chr14_103284800_103285400	0.229	4.85e-07	1.21e-05	yes
ENSG00000022976	chr14_103225600_103226000	chr14_103289000_103293600	-0.00858	0.853	0.966	no
ENSG00000022976	chr14_103225600_103226000	chr14_103315000_103316600	-0.00802	0.862	0.966	no
ENSG00000022976	chr14_103225600_103226000	chr14_103334400_103338800	-0.00604	0.896	0.966	no
ENSG00000022976	chr14_103225600_103226000	chr14_103362200_103367000	-0.0101	0.827	0.966	no
ENSG00000022976	chr14_103225600_103226000	chr14_103367600_103370800	-0.0217	0.638	0.966	no
ENSG00000022976	chr14_103225600_103226000	chr14_103412800_103413600	-0.00426	0.926	0.966	no
ENSG00000022976	chr14_103225600_103226000	chr14_103415200_103416200	-0.00604	0.896	0.966	no
ENSG00000022976	chr14_103225600_103226000	chr14_103450800_103452600	-0.0134	0.772	0.966	no
ENSG00000022976	chr14_103225600_103226000	chr14_103468000_103469400	-0.00604	0.896	0.966	no
ENSG00000022976	chr14_103225600_103226000	chr14_103517800_103519400	-0.00962	0.835	0.966	no
ENSG00000022976	chr14_103225600_103226000	chr14_103574800_103579600	-0.0202	0.662	0.966	no
ENSG00000022976	chr14_103225600_103226000	chr14_103580600_103581600	-0.0118	0.798	0.966	no
ENSG00000022976	chr14_103225600_103226000	chr14_103726800_103727200	-0.00523	0.91	0.966	no
ENSG00000075413	chr14_103225600_103226000	chr14_103227400_103228000	-0.00417	0.759	0.966	no
ENSG00000075413	chr14_103225600_103226000	chr14_103230000_103231800	-0.0125	0.36	0.817	no
ENSG00000075413	chr14_103225600_103226000	chr14_103233800_103235800	-0.00837	0.538	0.966	no
ENSG00000075413	chr14_103225600_103226000	chr14_103241400_103244200	-0.00153	0.91	0.966	no
ENSG00000075413	chr14_103225600_103226000	chr14_103261400_103267000	-0.0105	0.44	0.94	no
ENSG00000075413	chr14_103225600_103226000	chr14_103272200_103273600	-0.00326	0.811	0.966	no
ENSG00000075413	chr14_103225600_103226000	chr14_103277400_103284600	0.0232	0.0876	0.27	no
ENSG00000075413	chr14_103225600_103226000	chr14_103284800_103285400	-0.00632	0.642	0.966	no
ENSG00000075413	chr14_103225600_103226000	chr14_103289000_103293600	0.0253	0.0627	0.207	no
ENSG00000075413	chr14_103225600_103226000	chr14_103315000_103316600	-0.00487	0.72	0.966	no
ENSG00000075413	chr14_103225600_103226000	chr14_103334400_103338800	0.042	0.00202	0.013	no
ENSG00000075413	chr14_103225600_103226000	chr14_103362200_103367000	0.0195	0.151	0.417	no
ENSG00000075413	chr14_103225600_103226000	chr14_103367600_103370800	0.013	0.338	0.779	no
ENSG00000075413	chr14_103225600_103226000	chr14_103412800_103413600	-0.00446	0.743	0.966	no
ENSG00000075413	chr14_103225600_103226000	chr14_103415200_103416200	-0.00462	0.734	0.966	no
ENSG00000075413	chr14_103225600_103226000	chr14_103450800_103452600	0.0307	0.024	0.0958	no
ENSG00000075413	chr14_103225600_103226000	chr14_103468000_103469400	-0.00393	0.773	0.966	no
ENSG00000075413	chr14_103225600_103226000	chr14_103517800_103519400	-0.00575	0.672	0.966	no
ENSG00000075413	chr14_103225600_103226000	chr14_103574800_103579600	0.00471	0.729	0.966	no
ENSG00000075413	chr14_103225600_103226000	chr14_103580600_103581600	-0.00771	0.571	0.966	no
ENSG00000075413	chr14_103225600_103226000	chr14_103726800_103727200	-0.00318	0.815	0.966	no
ENSG00000075413	chr14_103225600_103226000	chr14_103802600_103804400	-0.0012	0.93	0.966	no
ENSG00000075413	chr14_103225600_103226000	chr14_103866600_103867800	-0.00517	0.704	0.966	no
ENSG00000075413	chr14_103225600_103226000	chr14_103883200_103885000	-0.00434	0.749	0.966	no
ENSG00000075413	chr14_103225600_103226000	chr14_103893400_103895800	-0.00567	0.677	0.966	no
ENSG00000075413	chr14_103225600_103226000	chr14_103946400_103947600	-0.00549	0.687	0.966	no
ENSG00000075413	chr14_103225600_103226000	chr14_103993400_103994000	-0.0104	0.443	0.943	no
ENSG00000075413	chr14_103225600_103226000	chr14_104034000_104034400	-0.0025	0.854	0.966	no
ENSG00000075413	chr14_103225600_103226000	chr14_104145200_104146200	-0.00579	0.67	0.966	no
ENSG00000075413	chr14_103225600_103226000	chr14_104154800_104157000	-0.00806	0.553	0.966	no
ENSG00000075413	chr14_103225600_103226000	chr14_104157200_104159000	0.011	0.419	0.91	no
ENSG00000075413	chr14_103225600_103226000	chr14_104179600_104180000	-0.00295	0.829	0.966	no
ENSG00000078304	chr14_103225600_103226000	chr14_103227400_103228000	-0.00415	0.788	0.966	no
ENSG00000080824	chr14_103225600_103226000	chr14_103227400_103228000	-0.00362	0.726	0.966	no
ENSG00000080824	chr14_103225600_103226000	chr14_103230000_103231800	0.000469	0.964	0.971	no
ENSG00000080824	chr14_103225600_103226000	chr14_103233800_103235800	-0.00625	0.545	0.966	no
ENSG00000080824	chr14_103225600_103226000	chr14_103241400_103244200	-0.00215	0.835	0.966	no
ENSG00000080824	chr14_103225600_103226000	chr14_103261400_103267000	-0.00811	0.432	0.929	no
ENSG00000080824	chr14_103225600_103226000	chr14_103272200_103273600	-0.00284	0.784	0.966	no
ENSG00000080824	chr14_103225600_103226000	chr14_103277400_103284600	0.0139	0.178	0.474	no
ENSG00000080824	chr14_103225600_103226000	chr14_103284800_103285400	0.016	0.122	0.352	no
ENSG00000080824	chr14_103225600_103226000	chr14_103289000_103293600	-0.00461	0.655	0.966	no
ENSG00000080824	chr14_103225600_103226000	chr14_103315000_103316600	-0.00454	0.661	0.966	no
ENSG00000080824	chr14_103225600_103226000	chr14_103334400_103338800	-0.00353	0.733	0.966	no
ENSG00000080824	chr14_103225600_103226000	chr14_103362200_103367000	0.0154	0.135	0.381	no
ENSG00000080824	chr14_103225600_103226000	chr14_103367600_103370800	0.0172	0.0955	0.289	no
ENSG00000080824	chr14_103225600_103226000	chr14_103412800_103413600	-0.00362	0.726	0.966	no
ENSG00000080824	chr14_103225600_103226000	chr14_103415200_103416200	-0.00385	0.709	0.966	no
ENSG00000080824	chr14_103225600_103226000	chr14_103450800_103452600	0.00679	0.511	0.966	no
ENSG00000080824	chr14_103225600_103226000	chr14_103468000_103469400	0.032	0.00192	0.0124	no
ENSG00000080824	chr14_103225600_103226000	chr14_103517800_103519400	-0.00458	0.657	0.966	no
ENSG00000080824	chr14_103225600_103226000	chr14_103574800_103579600	0.00181	0.861	0.966	no
ENSG00000080824	chr14_103225600_103226000	chr14_103580600_103581600	-0.00629	0.543	0.966	no
ENSG00000089902	chr14_103225600_103226000	chr14_103227400_103228000	-0.00455	0.797	0.966	no
ENSG00000089902	chr14_103225600_103226000	chr14_103230000_103231800	-0.013	0.465	0.966	no
ENSG00000089902	chr14_103225600_103226000	chr14_103233800_103235800	-0.0078	0.66	0.966	no
ENSG00000089902	chr14_103225600_103226000	chr14_103241400_103244200	0.00766	0.666	0.966	no
ENSG00000089902	chr14_103225600_103226000	chr14_103261400_103267000	-0.0102	0.564	0.966	no
ENSG00000089902	chr14_103225600_103226000	chr14_103272200_103273600	-0.00368	0.836	0.966	no
ENSG00000089902	chr14_103225600_103226000	chr14_103277400_103284600	-0.00736	0.678	0.966	no
ENSG00000089902	chr14_103225600_103226000	chr14_103284800_103285400	0.042	0.0178	0.0754	no
ENSG00000089902	chr14_103225600_103226000	chr14_103289000_103293600	-0.00614	0.729	0.966	no
ENSG00000089902	chr14_103225600_103226000	chr14_103315000_103316600	-0.00529	0.765	0.966	no
ENSG00000089902	chr14_103225600_103226000	chr14_103334400_103338800	-0.00409	0.818	0.966	no
ENSG00000089902	chr14_103225600_103226000	chr14_103362200_103367000	-0.00678	0.702	0.966	no
ENSG00000089902	chr14_103225600_103226000	chr14_103367600_103370800	0.0303	0.0874	0.269	no
ENSG00000089902	chr14_103225600_103226000	chr14_103412800_103413600	-0.00428	0.809	0.966	no
ENSG00000089902	chr14_103225600_103226000	chr14_103415200_103416200	-0.00498	0.779	0.966	no
ENSG00000089902	chr14_103225600_103226000	chr14_103450800_103452600	0.0213	0.229	0.577	no
ENSG00000089902	chr14_103225600_103226000	chr14_103468000_103469400	-0.00399	0.822	0.966	no
ENSG00000089902	chr14_103225600_103226000	chr14_103517800_103519400	-0.00594	0.738	0.966	no
ENSG00000089902	chr14_103225600_103226000	chr14_103574800_103579600	0.0149	0.401	0.883	no
ENSG00000089902	chr14_103225600_103226000	chr14_103580600_103581600	-0.00866	0.625	0.966	no
ENSG00000089902	chr14_103225600_103226000	chr14_103726800_103727200	-0.00334	0.851	0.966	no
ENSG00000089902	chr14_103225600_103226000	chr14_103802600_103804400	-0.00089	0.96	0.969	no
ENSG00000089902	chr14_103225600_103226000	chr14_103866600_103867800	-0.00529	0.765	0.966	no
ENSG00000089902	chr14_103225600_103226000	chr14_103883200_103885000	-0.00399	0.822	0.966	no
ENSG00000089902	chr14_103225600_103226000	chr14_103893400_103895800	-0.00552	0.756	0.966	no
ENSG00000089902	chr14_103225600_103226000	chr14_103946400_103947600	-0.00521	0.769	0.966	no
ENSG00000089902	chr14_103225600_103226000	chr14_103993400_103994000	-0.0106	0.55	0.966	no
ENSG00000089902	chr14_103225600_103226000	chr14_104034000_104034400	-0.00296	0.868	0.966	no
ENSG00000100664	chr14_103225600_103226000	chr14_103227400_103228000	-0.00508	0.781	0.966	no
ENSG00000100664	chr14_103225600_103226000	chr14_103230000_103231800	-0.0164	0.369	0.833	no
ENSG00000100664	chr14_103225600_103226000	chr14_103233800_103235800	-0.0104	0.569	0.966	no
ENSG00000100664	chr14_103225600_103226000	chr14_103241400_103244200	0.000977	0.957	0.968	no
ENSG00000100664	chr14_103225600_103226000	chr14_103261400_103267000	-0.0139	0.447	0.949	no
ENSG00000100664	chr14_103225600_103226000	chr14_103272200_103273600	-0.00332	0.856	0.966	no
ENSG00000100664	chr14_103225600_103226000	chr14_103277400_103284600	-0.00878	0.63	0.966	no
ENSG00000100664	chr14_103225600_103226000	chr14_103284800_103285400	0.0373	0.0405	0.146	no
ENSG00000100664	chr14_103225600_103226000	chr14_103289000_103293600	-0.00754	0.679	0.966	no
ENSG00000100664	chr14_103225600_103226000	chr14_103315000_103316600	-0.00738	0.686	0.966	no
ENSG00000100664	chr14_103225600_103226000	chr14_103334400_103338800	-0.00495	0.786	0.966	no
ENSG00000100664	chr14_103225600_103226000	chr14_103362200_103367000	0.0296	0.104	0.31	no
ENSG00000100664	chr14_103225600_103226000	chr14_103367600_103370800	0.04	0.0281	0.109	no
ENSG00000100664	chr14_103225600_103226000	chr14_103412800_103413600	-0.00554	0.761	0.966	no
ENSG00000100664	chr14_103225600_103226000	chr14_103415200_103416200	-0.00554	0.761	0.966	no
ENSG00000100664	chr14_103225600_103226000	chr14_103450800_103452600	0.0156	0.391	0.868	no
ENSG00000100664	chr14_103225600_103226000	chr14_103468000_103469400	-0.00554	0.761	0.966	no
ENSG00000100664	chr14_103225600_103226000	chr14_103517800_103519400	-0.00738	0.686	0.966	no
ENSG00000100664	chr14_103225600_103226000	chr14_103574800_103579600	0.00826	0.65	0.966	no
ENSG00000100664	chr14_103225600_103226000	chr14_103580600_103581600	-0.00955	0.601	0.966	no
ENSG00000100664	chr14_103225600_103226000	chr14_103726800_103727200	-0.00456	0.802	0.966	no
ENSG00000100664	chr14_103225600_103226000	chr14_103802600_103804400	-0.00156	0.932	0.966	no
ENSG00000100664	chr14_103225600_103226000	chr14_103866600_103867800	-0.0072	0.693	0.966	no
ENSG00000100664	chr14_103225600_103226000	chr14_103883200_103885000	-0.00618	0.735	0.966	no
ENSG00000100664	chr14_103225600_103226000	chr14_103893400_103895800	-0.00729	0.689	0.966	no
ENSG00000100664	chr14_103225600_103226000	chr14_103946400_103947600	-0.00618	0.735	0.966	no
ENSG00000100664	chr14_103225600_103226000	chr14_103993400_103994000	-0.0137	0.452	0.955	no
ENSG00000100664	chr14_103225600_103226000	chr14_104034000_104034400	-0.00271	0.882	0.966	no
ENSG00000100664	chr14_103225600_103226000	chr14_104145200_104146200	-0.00712	0.696	0.966	no
ENSG00000100664	chr14_103225600_103226000	chr14_104154800_104157000	-0.0105	0.564	0.966	no
ENSG00000100664	chr14_103225600_103226000	chr14_104157200_104159000	0.0163	0.371	0.836	no
ENSG00000100664	chr14_103225600_103226000	chr14_104179600_104180000	-0.00414	0.82	0.966	no
ENSG00000100865	chr14_103225600_103226000	chr14_103227400_103228000	-0.00398	0.903	0.966	no
ENSG00000100865	chr14_103225600_103226000	chr14_103230000_103231800	-0.0142	0.663	0.966	no
ENSG00000100865	chr14_103225600_103226000	chr14_103233800_103235800	-0.00891	0.785	0.966	no
ENSG00000100865	chr14_103225600_103226000	chr14_103241400_103244200	0.0598	0.0661	0.216	no
ENSG00000100865	chr14_103225600_103226000	chr14_103261400_103267000	-0.011	0.735	0.966	no
ENSG00000100865	chr14_103225600_103226000	chr14_103272200_103273600	-0.00398	0.903	0.966	no
ENSG00000100865	chr14_103225600_103226000	chr14_103277400_103284600	-0.00624	0.848	0.966	no
ENSG00000100865	chr14_103225600_103226000	chr14_103284800_103285400	-0.00712	0.827	0.966	no
ENSG00000100865	chr14_103225600_103226000	chr14_103289000_103293600	-0.00624	0.848	0.966	no
ENSG00000100865	chr14_103225600_103226000	chr14_103315000_103316600	-0.00624	0.848	0.966	no
ENSG00000100865	chr14_103225600_103226000	chr14_103334400_103338800	-0.00336	0.918	0.966	no
ENSG00000100865	chr14_103225600_103226000	chr14_103362200_103367000	-0.00775	0.812	0.966	no
ENSG00000100865	chr14_103225600_103226000	chr14_103367600_103370800	-0.0148	0.65	0.966	no
ENSG00000100865	chr14_103225600_103226000	chr14_103412800_103413600	-0.00398	0.903	0.966	no
ENSG00000100865	chr14_103225600_103226000	chr14_103415200_103416200	-0.00565	0.862	0.966	no
ENSG00000100865	chr14_103225600_103226000	chr14_103450800_103452600	0.0942	0.00377	0.0215	yes
ENSG00000100865	chr14_103225600_103226000	chr14_103468000_103469400	-0.00426	0.896	0.966	no
ENSG00000100865	chr14_103225600_103226000	chr14_103517800_103519400	-0.00678	0.835	0.966	no
ENSG00000100865	chr14_103225600_103226000	chr14_103574800_103579600	0.0763	0.0191	0.0798	no
ENSG00000100865	chr14_103225600_103226000	chr14_103580600_103581600	-0.00944	0.772	0.966	no
ENSG00000100865	chr14_103225600_103226000	chr14_103726800_103727200	-0.00336	0.918	0.966	no
ENSG00000126214	chr14_103225600_103226000	chr14_103227400_103228000	-0.00637	0.795	0.966	no
ENSG00000126214	chr14_103225600_103226000	chr14_103230000_103231800	-0.0164	0.502	0.966	no
ENSG00000126214	chr14_103225600_103226000	chr14_103233800_103235800	-0.0115	0.639	0.966	no
ENSG00000126214	chr14_103225600_103226000	chr14_103241400_103244200	0.0116	0.636	0.966	no
ENSG00000126214	chr14_103225600_103226000	chr14_103261400_103267000	-0.0143	0.558	0.966	no
ENSG00000126214	chr14_103225600_103226000	chr14_103272200_103273600	-0.00449	0.854	0.966	no
ENSG00000126214	chr14_103225600_103226000	chr14_103277400_103284600	-0.0103	0.675	0.966	no
ENSG00000126214	chr14_103225600_103226000	chr14_103284800_103285400	0.0523	0.0325	0.122	no
ENSG00000126214	chr14_103225600_103226000	chr14_103289000_103293600	-0.00875	0.72	0.966	no
ENSG00000126214	chr14_103225600_103226000	chr14_103315000_103316600	-0.0073	0.765	0.966	no
ENSG00000126214	chr14_103225600_103226000	chr14_103334400_103338800	-0.00527	0.829	0.966	no
ENSG00000126214	chr14_103225600_103226000	chr14_103362200_103367000	-0.0101	0.678	0.966	no
ENSG00000126214	chr14_103225600_103226000	chr14_103367600_103370800	0.0133	0.586	0.966	no
ENSG00000126214	chr14_103225600_103226000	chr14_103412800_103413600	-0.00637	0.795	0.966	no
ENSG00000126214	chr14_103225600_103226000	chr14_103415200_103416200	-0.00573	0.815	0.966	no
ENSG00000126214	chr14_103225600_103226000	chr14_103450800_103452600	0.0363	0.138	0.386	no
ENSG00000126214	chr14_103225600_103226000	chr14_103468000_103469400	0.0957	8.79e-05	0.00098	yes
ENSG00000126214	chr14_103225600_103226000	chr14_103517800_103519400	-0.00694	0.777	0.966	no
ENSG00000126214	chr14_103225600_103226000	chr14_103574800_103579600	0.023	0.347	0.796	no
ENSG00000126214	chr14_103225600_103226000	chr14_103580600_103581600	-0.0106	0.663	0.966	no
ENSG00000126214	chr14_103225600_103226000	chr14_103726800_103727200	-0.00502	0.837	0.966	no
ENSG00000126214	chr14_103225600_103226000	chr14_103866600_103867800	-0.00676	0.782	0.966	no
ENSG00000126214	chr14_103225600_103226000	chr14_103883200_103885000	-0.00551	0.822	0.966	no
ENSG00000126214	chr14_103225600_103226000	chr14_103893400_103895800	-0.00656	0.788	0.966	no
ENSG00000126214	chr14_103225600_103226000	chr14_103946400_103947600	-0.00765	0.755	0.966	no
ENSG00000126214	chr14_103225600_103226000	chr14_103993400_103994000	0.0265	0.278	0.672	no
ENSG00000126214	chr14_103225600_103226000	chr14_104034000_104034400	-0.00317	0.897	0.966	no
ENSG00000126214	chr14_103225600_103226000	chr14_104145200_104146200	-0.00798	0.744	0.966	no
ENSG00000126214	chr14_103225600_103226000	chr14_104154800_104157000	-0.011	0.652	0.966	no
ENSG00000126214	chr14_103225600_103226000	chr14_104157200_104159000	0.0344	0.159	0.433	no
ENSG00000126214	chr14_103225600_103226000	chr14_104179600_104180000	-0.00275	0.911	0.966	no
ENSG00000131323	chr14_103225600_103226000	chr14_103227400_103228000	-0.00388	0.672	0.966	no
ENSG00000131323	chr14_103225600_103226000	chr14_103230000_103231800	-0.0106	0.248	0.615	no
ENSG00000131323	chr14_103225600_103226000	chr14_103233800_103235800	-0.00702	0.445	0.945	no
ENSG00000131323	chr14_103225600_103226000	chr14_103241400_103244200	-0.00544	0.554	0.966	no
ENSG00000131323	chr14_103225600_103226000	chr14_103261400_103267000	-0.00849	0.355	0.809	no
ENSG00000131323	chr14_103225600_103226000	chr14_103272200_103273600	-0.00288	0.754	0.966	no
ENSG00000131323	chr14_103225600_103226000	chr14_103277400_103284600	0.00901	0.326	0.76	no
ENSG00000131323	chr14_103225600_103226000	chr14_103284800_103285400	0.0102	0.266	0.649	no
ENSG00000131323	chr14_103225600_103226000	chr14_103289000_103293600	0.0131	0.152	0.419	no
ENSG00000131323	chr14_103225600_103226000	chr14_103315000_103316600	-0.00447	0.626	0.966	no
ENSG00000131323	chr14_103225600_103226000	chr14_103334400_103338800	0.0206	0.0246	0.0978	no
ENSG00000131323	chr14_103225600_103226000	chr14_103362200_103367000	0.0106	0.249	0.618	no
ENSG00000131323	chr14_103225600_103226000	chr14_103367600_103370800	0.0178	0.0531	0.181	no
ENSG00000131323	chr14_103225600_103226000	chr14_103412800_103413600	0.0204	0.0261	0.103	no
ENSG00000131323	chr14_103225600_103226000	chr14_103415200_103416200	-0.00393	0.668	0.966	no
ENSG00000131323	chr14_103225600_103226000	chr14_103450800_103452600	0.0139	0.129	0.367	no
ENSG00000131323	chr14_103225600_103226000	chr14_103468000_103469400	0.0236	0.0101	0.0478	no
ENSG00000131323	chr14_103225600_103226000	chr14_103517800_103519400	-0.00516	0.574	0.966	no
ENSG00000131323	chr14_103225600_103226000	chr14_103574800_103579600	-0.00189	0.837	0.966	no
ENSG00000131323	chr14_103225600_103226000	chr14_103580600_103581600	-0.00673	0.464	0.966	no
ENSG00000131323	chr14_103225600_103226000	chr14_103726800_103727200	-0.00281	0.759	0.966	no
ENSG00000131323	chr14_103225600_103226000	chr14_103802600_103804400	-0.000759	0.934	0.966	no
ENSG00000131323	chr14_103225600_103226000	chr14_103866600_103867800	-0.00451	0.623	0.966	no
ENSG00000131323	chr14_103225600_103226000	chr14_103883200_103885000	-0.0036	0.695	0.966	no
ENSG00000131323	chr14_103225600_103226000	chr14_103893400_103895800	-0.00483	0.599	0.966	no
ENSG00000131323	chr14_103225600_103226000	chr14_103946400_103947600	-0.00489	0.595	0.966	no
ENSG00000131323	chr14_103225600_103226000	chr14_103993400_103994000	0.0101	0.27	0.656	no
ENSG00000131323	chr14_103225600_103226000	chr14_104034000_104034400	-0.00228	0.804	0.966	no
ENSG00000131323	chr14_103225600_103226000	chr14_104145200_104146200	-0.00442	0.63	0.966	no
ENSG00000131323	chr14_103225600_103226000	chr14_104154800_104157000	-0.00708	0.441	0.941	no
ENSG00000131323	chr14_103225600_103226000	chr14_104157200_104159000	0.00268	0.77	0.966	no
ENSG00000131323	chr14_103225600_103226000	chr14_104179600_104180000	-0.00232	0.8	0.966	no
ENSG00000140153	chr14_103225600_103226000	chr14_103227400_103228000	-0.00593	0.769	0.966	no
ENSG00000140153	chr14_103225600_103226000	chr14_103230000_103231800	0.0169	0.402	0.885	no
ENSG00000140153	chr14_103225600_103226000	chr14_103233800_103235800	-0.00926	0.646	0.966	no
ENSG00000140153	chr14_103225600_103226000	chr14_103241400_103244200	-0.0164	0.416	0.906	no
ENSG00000140153	chr14_103225600_103226000	chr14_103261400_103267000	-0.0115	0.569	0.966	no
ENSG00000140153	chr14_103225600_103226000	chr14_103272200_103273600	-0.00373	0.853	0.966	no
ENSG00000140153	chr14_103225600_103226000	chr14_103277400_103284600	-0.0085	0.673	0.966	no
ENSG00000140153	chr14_103225600_103226000	chr14_103284800_103285400	0.0535	0.00792	0.0393	yes
ENSG00000140153	chr14_103225600_103226000	chr14_103289000_103293600	-0.0072	0.721	0.966	no
ENSG00000140153	chr14_103225600_103226000	chr14_103315000_103316600	-0.00572	0.776	0.966	no
ENSG00000140153	chr14_103225600_103226000	chr14_103334400_103338800	-0.00373	0.853	0.966	no
ENSG00000140153	chr14_103225600_103226000	chr14_103362200_103367000	-0.00686	0.734	0.966	no
ENSG00000140153	chr14_103225600_103226000	chr14_103367600_103370800	0.0365	0.0703	0.227	no
ENSG00000140153	chr14_103225600_103226000	chr14_103412800_103413600	-0.00583	0.773	0.966	no
ENSG00000140153	chr14_103225600_103226000	chr14_103415200_103416200	-0.00593	0.769	0.966	no
ENSG00000140153	chr14_103225600_103226000	chr14_103450800_103452600	-0.011	0.584	0.966	no
ENSG00000140153	chr14_103225600_103226000	chr14_103468000_103469400	0.085	2.41e-05	0.000333	yes
ENSG00000140153	chr14_103225600_103226000	chr14_103517800_103519400	-0.00659	0.744	0.966	no
ENSG00000140153	chr14_103225600_103226000	chr14_103574800_103579600	-0.0138	0.493	0.966	no
ENSG00000140153	chr14_103225600_103226000	chr14_103580600_103581600	-0.00965	0.632	0.966	no
ENSG00000166170	chr14_103225600_103226000	chr14_103227400_103228000	-0.00296	0.925	0.966	no
ENSG00000166170	chr14_103225600_103226000	chr14_103230000_103231800	-0.0085	0.786	0.966	no
ENSG00000166170	chr14_103225600_103226000	chr14_103233800_103235800	-0.00526	0.867	0.966	no
ENSG00000166170	chr14_103225600_103226000	chr14_103241400_103244200	-0.0102	0.746	0.966	no
ENSG00000166170	chr14_103225600_103226000	chr14_103261400_103267000	-0.00733	0.815	0.966	no
ENSG00000166170	chr14_103225600_103226000	chr14_103272200_103273600	-0.00241	0.939	0.966	no
ENSG00000166170	chr14_103225600_103226000	chr14_103277400_103284600	-0.00526	0.867	0.966	no
ENSG00000166170	chr14_103225600_103226000	chr14_103284800_103285400	-0.00526	0.867	0.966	no
ENSG00000166170	chr14_103225600_103226000	chr14_103289000_103293600	-0.0042	0.893	0.966	no
ENSG00000166170	chr14_103225600_103226000	chr14_103315000_103316600	-0.00296	0.925	0.966	no
ENSG00000166170	chr14_103225600_103226000	chr14_103334400_103338800	-0.00279	0.929	0.966	no
ENSG00000166170	chr14_103225600_103226000	chr14_103362200_103367000	-0.00486	0.877	0.966	no
ENSG00000166170	chr14_103225600_103226000	chr14_103367600_103370800	0.0995	0.00146	0.00997	yes
ENSG00000166170	chr14_103225600_103226000	chr14_103412800_103413600	-0.00296	0.925	0.966	no
ENSG00000166170	chr14_103225600_103226000	chr14_103415200_103416200	-0.0037	0.906	0.966	no
ENSG00000166170	chr14_103225600_103226000	chr14_103450800_103452600	-0.00665	0.832	0.966	no
ENSG00000166170	chr14_103225600_103226000	chr14_103468000_103469400	0.446	4.33e-51	1.05e-47	yes
ENSG00000166170	chr14_103225600_103226000	chr14_103517800_103519400	-0.00279	0.929	0.966	no
ENSG00000166170	chr14_103225600_103226000	chr14_103574800_103579600	-0.00901	0.774	0.966	no
ENSG00000166170	chr14_103225600_103226000	chr14_103580600_103581600	-0.00497	0.874	0.966	no
ENSG00000166170	chr14_103225600_103226000	chr14_103726800_103727200	-0.0026	0.934	0.966	no
ENSG00000166170	chr14_103225600_103226000	chr14_103866600_103867800	-0.00342	0.913	0.966	no
ENSG00000166170	chr14_103225600_103226000	chr14_103883200_103885000	-0.00327	0.917	0.966	no
ENSG00000166170	chr14_103225600_103226000	chr14_103893400_103895800	-0.0042	0.893	0.966	no
ENSG00000166170	chr14_103225600_103226000	chr14_103946400_103947600	-0.00356	0.91	0.966	no
ENSG00000166170	chr14_103225600_103226000	chr14_103993400_103994000	0.129	3.72e-05	0.000478	yes
ENSG00000166170	chr14_103225600_103226000	chr14_104034000_104034400	-0.00197	0.95	0.967	no
ENSG00000166170	chr14_103225600_103226000	chr14_104145200_104146200	-0.00395	0.9	0.966	no
ENSG00000166170	chr14_103225600_103226000	chr14_104154800_104157000	-0.00616	0.844	0.966	no
ENSG00000166170	chr14_103225600_103226000	chr14_104157200_104159000	-0.00649	0.836	0.966	no
ENSG00000166170	chr14_103225600_103226000	chr14_104179600_104180000	-0.00139	0.965	0.972	no
ENSG00000185215	chr14_103225600_103226000	chr14_103227400_103228000	-0.00523	0.761	0.966	no
ENSG00000185215	chr14_103225600_103226000	chr14_103230000_103231800	-0.0178	0.299	0.71	no
ENSG00000185215	chr14_103225600_103226000	chr14_103233800_103235800	-0.0103	0.549	0.966	no
ENSG00000185215	chr14_103225600_103226000	chr14_103241400_103244200	-0.00242	0.888	0.966	no
ENSG00000185215	chr14_103225600_103226000	chr14_103261400_103267000	-0.0127	0.459	0.965	no
ENSG00000185215	chr14_103225600_103226000	chr14_103272200_103273600	-0.00426	0.804	0.966	no
ENSG00000185215	chr14_103225600_103226000	chr14_103277400_103284600	-0.00905	0.598	0.966	no
ENSG00000185215	chr14_103225600_103226000	chr14_103284800_103285400	-0.00795	0.643	0.966	no
ENSG00000185215	chr14_103225600_103226000	chr14_103289000_103293600	-0.00824	0.631	0.966	no
ENSG00000185215	chr14_103225600_103226000	chr14_103315000_103316600	-0.00726	0.672	0.966	no
ENSG00000185215	chr14_103225600_103226000	chr14_103334400_103338800	0.0632	0.000228	0.00216	yes
ENSG00000185215	chr14_103225600_103226000	chr14_103362200_103367000	0.0252	0.142	0.396	no
ENSG00000185215	chr14_103225600_103226000	chr14_103367600_103370800	0.0354	0.0388	0.141	no
ENSG00000185215	chr14_103225600_103226000	chr14_103412800_103413600	-0.00523	0.761	0.966	no
ENSG00000185215	chr14_103225600_103226000	chr14_103415200_103416200	-0.00641	0.709	0.966	no
ENSG00000185215	chr14_103225600_103226000	chr14_103450800_103452600	0.0395	0.0211	0.0866	no
ENSG00000185215	chr14_103225600_103226000	chr14_103468000_103469400	0.0593	0.000544	0.00442	yes
ENSG00000185215	chr14_103225600_103226000	chr14_103517800_103519400	-0.00757	0.659	0.966	no
ENSG00000185215	chr14_103225600_103226000	chr14_103574800_103579600	0.00332	0.847	0.966	no
ENSG00000185215	chr14_103225600_103226000	chr14_103580600_103581600	-0.0104	0.543	0.966	no
ENSG00000185215	chr14_103225600_103226000	chr14_103726800_103727200	-0.00439	0.798	0.966	no
ENSG00000185215	chr14_103225600_103226000	chr14_103802600_103804400	-0.00106	0.951	0.967	no
ENSG00000185215	chr14_103225600_103226000	chr14_103866600_103867800	-0.00604	0.725	0.966	no
ENSG00000185215	chr14_103225600_103226000	chr14_103883200_103885000	-0.00565	0.742	0.966	no
ENSG00000185215	chr14_103225600_103226000	chr14_103893400_103895800	-0.00757	0.659	0.966	no
ENSG00000185215	chr14_103225600_103226000	chr14_103946400_103947600	-0.00701	0.683	0.966	no
ENSG00000185215	chr14_103225600_103226000	chr14_103993400_103994000	0.0295	0.0853	0.264	no
ENSG00000185215	chr14_103225600_103226000	chr14_104034000_104034400	-0.00384	0.823	0.966	no
ENSG00000185215	chr14_103225600_103226000	chr14_104145200_104146200	-0.00641	0.709	0.966	no
ENSG00000185215	chr14_103225600_103226000	chr14_104154800_104157000	-0.00986	0.565	0.966	no
ENSG00000185215	chr14_103225600_103226000	chr14_104157200_104159000	0.0134	0.436	0.934	no
ENSG00000185215	chr14_103225600_103226000	chr14_104179600_104180000	-0.00353	0.837	0.966	no
ENSG00000196663	chr14_103225600_103226000	chr14_103227400_103228000	-0.00368	0.897	0.966	no
ENSG00000196663	chr14_103225600_103226000	chr14_103230000_103231800	-0.0142	0.615	0.966	no
ENSG00000196663	chr14_103225600_103226000	chr14_103233800_103235800	-0.00914	0.747	0.966	no
ENSG00000196663	chr14_103225600_103226000	chr14_103241400_103244200	0.0364	0.199	0.517	no
ENSG00000196663	chr14_103225600_103226000	chr14_103261400_103267000	-0.0106	0.708	0.966	no
ENSG00000196663	chr14_103225600_103226000	chr14_103272200_103273600	-0.00393	0.889	0.966	no
ENSG00000196663	chr14_103225600_103226000	chr14_103277400_103284600	-0.00714	0.801	0.966	no
ENSG00000196663	chr14_103225600_103226000	chr14_103284800_103285400	0.124	1.08e-05	0.00017	yes
ENSG00000196663	chr14_103225600_103226000	chr14_103289000_103293600	-0.00656	0.817	0.966	no
ENSG00000196663	chr14_103225600_103226000	chr14_103315000_103316600	-0.0044	0.876	0.966	no
ENSG00000196663	chr14_103225600_103226000	chr14_103334400_103338800	-0.00393	0.889	0.966	no
ENSG00000196663	chr14_103225600_103226000	chr14_103362200_103367000	-0.00714	0.801	0.966	no
ENSG00000196663	chr14_103225600_103226000	chr14_103367600_103370800	0.0374	0.187	0.492	no
ENSG00000196663	chr14_103225600_103226000	chr14_103412800_103413600	-0.00311	0.913	0.966	no
ENSG00000196663	chr14_103225600_103226000	chr14_103415200_103416200	-0.00558	0.844	0.966	no
ENSG00000196663	chr14_103225600_103226000	chr14_103450800_103452600	0.07	0.0133	0.0595	no
ENSG00000196663	chr14_103225600_103226000	chr14_103468000_103469400	-0.00522	0.854	0.966	no
ENSG00000196663	chr14_103225600_103226000	chr14_103517800_103519400	-0.00592	0.834	0.966	no
ENSG00000196663	chr14_103225600_103226000	chr14_103574800_103579600	0.0513	0.0699	0.225	no
ENSG00000196663	chr14_103225600_103226000	chr14_103580600_103581600	-0.00903	0.75	0.966	no
ENSG00000196663	chr14_103225600_103226000	chr14_103726800_103727200	-0.00393	0.889	0.966	no
ENSG00000196663	chr14_103225600_103226000	chr14_103802600_103804400	-0.00139	0.961	0.97	no
ENSG00000197102	chr14_103225600_103226000	chr14_103227400_103228000	-0.00352	0.758	0.966	no
ENSG00000197102	chr14_103225600_103226000	chr14_103230000_103231800	-0.0102	0.37	0.835	no
ENSG00000197102	chr14_103225600_103226000	chr14_103233800_103235800	-0.00645	0.571	0.966	no
ENSG00000197102	chr14_103225600_103226000	chr14_103241400_103244200	0.000508	0.964	0.971	no
ENSG00000197102	chr14_103225600_103226000	chr14_103261400_103267000	-0.00806	0.48	0.966	no
ENSG00000197102	chr14_103225600_103226000	chr14_103272200_103273600	-0.0028	0.806	0.966	no
ENSG00000197102	chr14_103225600_103226000	chr14_103277400_103284600	-0.00535	0.639	0.966	no
ENSG00000197102	chr14_103225600_103226000	chr14_103284800_103285400	0.021	0.0656	0.214	no
ENSG00000197102	chr14_103225600_103226000	chr14_103289000_103293600	-0.00459	0.687	0.966	no
ENSG00000197102	chr14_103225600_103226000	chr14_103315000_103316600	-0.00423	0.71	0.966	no
ENSG00000197102	chr14_103225600_103226000	chr14_103334400_103338800	-0.00334	0.769	0.966	no
ENSG00000197102	chr14_103225600_103226000	chr14_103362200_103367000	0.02	0.0791	0.249	no
ENSG00000197102	chr14_103225600_103226000	chr14_103367600_103370800	0.024	0.0351	0.13	no
ENSG00000197102	chr14_103225600_103226000	chr14_103412800_103413600	-0.00334	0.769	0.966	no
ENSG00000197102	chr14_103225600_103226000	chr14_103415200_103416200	-0.00372	0.744	0.966	no
ENSG00000198752	chr14_103225600_103226000	chr14_103227400_103228000	-0.00592	0.743	0.966	no
ENSG00000198752	chr14_103225600_103226000	chr14_103230000_103231800	-0.0149	0.409	0.895	no
ENSG00000198752	chr14_103225600_103226000	chr14_103233800_103235800	-0.00944	0.601	0.966	no
ENSG00000198752	chr14_103225600_103226000	chr14_103241400_103244200	0.00332	0.854	0.966	no
ENSG00000198752	chr14_103225600_103226000	chr14_103261400_103267000	-0.012	0.508	0.966	no
ENSG00000198752	chr14_103225600_103226000	chr14_103272200_103273600	-0.0044	0.808	0.966	no
ENSG00000198752	chr14_103225600_103226000	chr14_103277400_103284600	-0.00786	0.663	0.966	no
ENSG00000198752	chr14_103225600_103226000	chr14_103284800_103285400	0.0372	0.0397	0.144	no
ENSG00000198752	chr14_103225600_103226000	chr14_103289000_103293600	-0.00648	0.72	0.966	no
ENSG00000198752	chr14_103225600_103226000	chr14_103315000_103316600	-0.006	0.74	0.966	no
ENSG00000198752	chr14_103225600_103226000	chr14_103334400_103338800	0.0668	0.000215	0.00205	yes
ENSG00000198752	chr14_103225600_103226000	chr14_103362200_103367000	-0.00805	0.656	0.966	no
ENSG00000198752	chr14_103225600_103226000	chr14_103367600_103370800	0.0049	0.786	0.966	no
ENSG00000198752	chr14_103225600_103226000	chr14_103412800_103413600	-0.0054	0.765	0.966	no
ENSG00000198752	chr14_103225600_103226000	chr14_103415200_103416200	-0.00482	0.79	0.966	no
ENSG00000198752	chr14_103225600_103226000	chr14_103450800_103452600	0.0537	0.00294	0.0176	yes
ENSG00000198752	chr14_103225600_103226000	chr14_103468000_103469400	-0.00492	0.785	0.966	no
ENSG00000198752	chr14_103225600_103226000	chr14_103517800_103519400	-0.0072	0.69	0.966	no
ENSG00000198752	chr14_103225600_103226000	chr14_103574800_103579600	0.0126	0.485	0.966	no
ENSG00000198752	chr14_103225600_103226000	chr14_103580600_103581600	-0.00917	0.612	0.966	no
ENSG00000198752	chr14_103225600_103226000	chr14_103726800_103727200	-0.00381	0.833	0.966	no
ENSG00000198752	chr14_103225600_103226000	chr14_103866600_103867800	-0.00592	0.743	0.966	no
ENSG00000198752	chr14_103225600_103226000	chr14_103883200_103885000	-0.00521	0.773	0.966	no
ENSG00000198752	chr14_103225600_103226000	chr14_103893400_103895800	-0.00677	0.708	0.966	no
ENSG00000198752	chr14_103225600_103226000	chr14_103946400_103947600	-0.0067	0.711	0.966	no
ENSG00000198752	chr14_103225600_103226000	chr14_103993400_103994000	-0.0125	0.488	0.966	no
ENSG00000198752	chr14_103225600_103226000	chr14_104034000_104034400	-0.0026	0.886	0.966	no
ENSG00000198752	chr14_103225600_103226000	chr14_104145200_104146200	-0.00677	0.708	0.966	no
ENSG00000198752	chr14_103225600_103226000	chr14_104154800_104157000	-0.00871	0.63	0.966	no
ENSG00000198752	chr14_103225600_103226000	chr14_104157200_104159000	0.0225	0.213	0.545	no
ENSG00000198752	chr14_103225600_103226000	chr14_104179600_104180000	-0.00295	0.871	0.966	no
ENSG00000256053	chr14_103225600_103226000	chr14_103227400_103228000	-0.00946	0.891	0.966	no
ENSG00000256053	chr14_103225600_103226000	chr14_103230000_103231800	-0.0174	0.8	0.966	no
ENSG00000256053	chr14_103225600_103226000	chr14_103233800_103235800	-0.00817	0.905	0.966	no
ENSG00000256053	chr14_103225600_103226000	chr14_103241400_103244200	-0.0181	0.792	0.966	no
ENSG00000256053	chr14_103225600_103226000	chr14_103261400_103267000	-0.0152	0.825	0.966	no
ENSG00000256053	chr14_103225600_103226000	chr14_103272200_103273600	-0.00469	0.946	0.966	no
ENSG00000256053	chr14_103225600_103226000	chr14_103277400_103284600	-0.0135	0.844	0.966	no
ENSG00000256053	chr14_103225600_103226000	chr14_103284800_103285400	-0.0135	0.844	0.966	no
ENSG00000256053	chr14_103225600_103226000	chr14_103289000_103293600	-0.00666	0.923	0.966	no
ENSG00000256053	chr14_103225600_103226000	chr14_103315000_103316600	-0.00946	0.891	0.966	no
ENSG00000256053	chr14_103225600_103226000	chr14_103334400_103338800	-0.00469	0.946	0.966	no
ENSG00000256053	chr14_103225600_103226000	chr14_103362200_103367000	-0.0116	0.866	0.966	no
ENSG00000256053	chr14_103225600_103226000	chr14_103367600_103370800	-0.0226	0.742	0.966	no
ENSG00000256053	chr14_103225600_103226000	chr14_103412800_103413600	-0.00817	0.905	0.966	no
ENSG00000256053	chr14_103225600_103226000	chr14_103415200_103416200	-0.00946	0.891	0.966	no
ENSG00000256053	chr14_103225600_103226000	chr14_103450800_103452600	-0.0126	0.855	0.966	no
ENSG00000256053	chr14_103225600_103226000	chr14_103468000_103469400	-0.00666	0.923	0.966	no
ENSG00000256053	chr14_103225600_103226000	chr14_103517800_103519400	-0.00946	0.891	0.966	no
ENSG00000256053	chr14_103225600_103226000	chr14_103574800_103579600	-0.0167	0.808	0.966	no
ENSG00000256053	chr14_103225600_103226000	chr14_103580600_103581600	-0.0106	0.878	0.966	no
ENSG00000256053	chr14_103225600_103226000	chr14_103866600_103867800	-0.00817	0.905	0.966	no
ENSG00000256053	chr14_103225600_103226000	chr14_103883200_103885000	-0.00666	0.923	0.966	no
ENSG00000256053	chr14_103225600_103226000	chr14_103893400_103895800	-0.00817	0.905	0.966	no
ENSG00000256053	chr14_103225600_103226000	chr14_103946400_103947600	-0.00946	0.891	0.966	no
ENSG00000256053	chr14_103225600_103226000	chr14_103993400_103994000	-0.0126	0.855	0.966	no
ENSG00000256053	chr14_103225600_103226000	chr14_104034000_104034400	-0.00469	0.946	0.966	no
ENSG00000256053	chr14_103225600_103226000	chr14_104145200_104146200	-0.00666	0.923	0.966	no
ENSG00000256053	chr14_103225600_103226000	chr14_104154800_104157000	-0.0116	0.866	0.966	no
ENSG00000256053	chr14_103225600_103226000	chr14_104157200_104159000	-0.0135	0.844	0.966	no
ENSG00000256053	chr14_103225600_103226000	chr14_104179600_104180000	-0.00666	0.923	0.966	no
ENSG00000022976	chr14_103227400_103228000	chr14_103230000_103231800	0.0496	0.282	0.68	no
ENSG00000022976	chr14_103227400_103228000	chr14_103233800_103235800	0.121	0.00849	0.0415	yes
ENSG00000022976	chr14_103227400_103228000	chr14_103241400_103244200	0.117	0.011	0.0512	no
ENSG00000022976	chr14_103227400_103228000	chr14_103261400_103267000	0.16	0.000479	0.00399	yes
ENSG00000022976	chr14_103227400_103228000	chr14_103272200_103273600	-0.00959	0.836	0.966	no
ENSG00000022976	chr14_103227400_103228000	chr14_103277400_103284600	0.115	0.0127	0.0575	no
ENSG00000022976	chr14_103227400_103228000	chr14_103284800_103285400	-0.0145	0.754	0.966	no
ENSG00000022976	chr14_103227400_103228000	chr14_103289000_103293600	-0.0136	0.768	0.966	no
ENSG00000022976	chr14_103227400_103228000	chr14_103315000_103316600	-0.0127	0.783	0.966	no
ENSG00000022976	chr14_103227400_103228000	chr14_103334400_103338800	-0.00959	0.836	0.966	no
ENSG00000022976	chr14_103227400_103228000	chr14_103362200_103367000	0.258	1.28e-08	5.27e-07	yes
ENSG00000022976	chr14_103227400_103228000	chr14_103367600_103370800	0.173	0.000163	0.00164	yes
ENSG00000022976	chr14_103227400_103228000	chr14_103412800_103413600	-0.00676	0.884	0.966	no
ENSG00000022976	chr14_103227400_103228000	chr14_103415200_103416200	-0.00959	0.836	0.966	no
ENSG00000022976	chr14_103227400_103228000	chr14_103450800_103452600	-0.0212	0.646	0.966	no
ENSG00000022976	chr14_103227400_103228000	chr14_103468000_103469400	-0.00959	0.836	0.966	no
ENSG00000022976	chr14_103227400_103228000	chr14_103517800_103519400	-0.0153	0.741	0.966	no
ENSG00000022976	chr14_103227400_103228000	chr14_103574800_103579600	0.0415	0.369	0.832	no
ENSG00000022976	chr14_103227400_103228000	chr14_103580600_103581600	-0.0188	0.684	0.966	no
ENSG00000022976	chr14_103227400_103228000	chr14_103726800_103727200	-0.00829	0.858	0.966	no
ENSG00000075413	chr14_103227400_103228000	chr14_103230000_103231800	0.0687	4.31e-07	1.09e-05	yes
ENSG00000075413	chr14_103227400_103228000	chr14_103233800_103235800	0.0434	0.0014	0.00962	no
ENSG00000075413	chr14_103227400_103228000	chr14_103241400_103244200	0.0432	0.0015	0.0102	no
ENSG00000075413	chr14_103227400_103228000	chr14_103261400_103267000	0.00615	0.651	0.966	no
ENSG00000075413	chr14_103227400_103228000	chr14_103272200_103273600	-0.00523	0.7	0.966	no
ENSG00000075413	chr14_103227400_103228000	chr14_103277400_103284600	0.0453	0.000872	0.00652	no
ENSG00000075413	chr14_103227400_103228000	chr14_103284800_103285400	0.0271	0.0467	0.164	no
ENSG00000075413	chr14_103227400_103228000	chr14_103289000_103293600	0.00993	0.466	0.966	no
ENSG00000075413	chr14_103227400_103228000	chr14_103315000_103316600	-0.00783	0.565	0.966	no
ENSG00000075413	chr14_103227400_103228000	chr14_103334400_103338800	-0.00652	0.632	0.966	no
ENSG00000075413	chr14_103227400_103228000	chr14_103362200_103367000	0.0551	5e-05	0.000613	yes
ENSG00000075413	chr14_103227400_103228000	chr14_103367600_103370800	0.0456	8e-04	0.00607	no
ENSG00000075413	chr14_103227400_103228000	chr14_103412800_103413600	0.0453	0.000871	0.00651	no
ENSG00000075413	chr14_103227400_103228000	chr14_103415200_103416200	-0.00742	0.586	0.966	no
ENSG00000075413	chr14_103227400_103228000	chr14_103450800_103452600	-0.00275	0.84	0.966	no
ENSG00000075413	chr14_103227400_103228000	chr14_103468000_103469400	-0.00632	0.642	0.966	no
ENSG00000075413	chr14_103227400_103228000	chr14_103517800_103519400	0.0112	0.412	0.899	no
ENSG00000075413	chr14_103227400_103228000	chr14_103574800_103579600	0.0327	0.0163	0.0703	no
ENSG00000075413	chr14_103227400_103228000	chr14_103580600_103581600	0.0337	0.0131	0.059	no
ENSG00000075413	chr14_103227400_103228000	chr14_103726800_103727200	0.0314	0.0208	0.0854	no
ENSG00000075413	chr14_103227400_103228000	chr14_103802600_103804400	-0.00193	0.887	0.966	no
ENSG00000075413	chr14_103227400_103228000	chr14_103866600_103867800	-0.0083	0.542	0.966	no
ENSG00000075413	chr14_103227400_103228000	chr14_103883200_103885000	-0.00698	0.608	0.966	no
ENSG00000075413	chr14_103227400_103228000	chr14_103893400_103895800	0.0323	0.0175	0.0744	no
ENSG00000075413	chr14_103227400_103228000	chr14_103946400_103947600	0.0125	0.357	0.812	no
ENSG00000075413	chr14_103227400_103228000	chr14_103993400_103994000	0.0295	0.0303	0.116	no
ENSG00000075413	chr14_103227400_103228000	chr14_104034000_104034400	-0.00402	0.768	0.966	no
ENSG00000075413	chr14_103227400_103228000	chr14_104145200_104146200	0.0109	0.421	0.912	no
ENSG00000075413	chr14_103227400_103228000	chr14_104154800_104157000	0.0165	0.225	0.569	no
ENSG00000075413	chr14_103227400_103228000	chr14_104157200_104159000	0.0231	0.0891	0.274	no
ENSG00000075413	chr14_103227400_103228000	chr14_104179600_104180000	0.0347	0.0106	0.0498	no
ENSG00000080823	chr14_103227400_103228000	chr14_103230000_103231800	-0.0259	0.731	0.966	no
ENSG00000080823	chr14_103227400_103228000	chr14_103233800_103235800	-0.0198	0.793	0.966	no
ENSG00000080823	chr14_103227400_103228000	chr14_103241400_103244200	-0.023	0.76	0.966	no
ENSG00000080823	chr14_103227400_103228000	chr14_103261400_103267000	-0.0245	0.745	0.966	no
ENSG00000080823	chr14_103227400_103228000	chr14_103272200_103273600	-0.00797	0.916	0.966	no
ENSG00000080823	chr14_103227400_103228000	chr14_103277400_103284600	-0.0139	0.854	0.966	no
ENSG00000080823	chr14_103227400_103228000	chr14_103284800_103285400	-0.023	0.76	0.966	no
ENSG00000080823	chr14_103227400_103228000	chr14_103289000_103293600	-0.0161	0.831	0.966	no
ENSG00000080823	chr14_103227400_103228000	chr14_103315000_103316600	-0.0113	0.881	0.966	no
ENSG00000080823	chr14_103227400_103228000	chr14_103362200_103367000	-0.0198	0.793	0.966	no
ENSG00000080823	chr14_103227400_103228000	chr14_103367600_103370800	-0.0285	0.705	0.966	no
ENSG00000080823	chr14_103227400_103228000	chr14_103412800_103413600	0.494	2.02e-12	2.23e-10	yes
ENSG00000080823	chr14_103227400_103228000	chr14_103415200_103416200	-0.00797	0.916	0.966	no
ENSG00000080823	chr14_103227400_103228000	chr14_103450800_103452600	-0.0161	0.831	0.966	no
ENSG00000080823	chr14_103227400_103228000	chr14_103468000_103469400	-0.0113	0.881	0.966	no
ENSG00000080823	chr14_103227400_103228000	chr14_103517800_103519400	-0.0139	0.854	0.966	no
ENSG00000080823	chr14_103227400_103228000	chr14_103574800_103579600	-0.0285	0.705	0.966	no
ENSG00000080823	chr14_103227400_103228000	chr14_103580600_103581600	-0.0139	0.854	0.966	no
ENSG00000080823	chr14_103227400_103228000	chr14_103726800_103727200	-0.00797	0.916	0.966	no
ENSG00000080824	chr14_103227400_103228000	chr14_103230000_103231800	0.0549	1.03e-07	3.21e-06	yes
ENSG00000080824	chr14_103227400_103228000	chr14_103233800_103235800	0.0577	2.32e-08	8.82e-07	yes
ENSG00000080824	chr14_103227400_103228000	chr14_103241400_103244200	0.0498	1.38e-06	2.97e-05	no
ENSG00000080824	chr14_103227400_103228000	chr14_103261400_103267000	0.0239	0.0205	0.0846	no
ENSG00000080824	chr14_103227400_103228000	chr14_103272200_103273600	-0.00505	0.625	0.966	no
ENSG00000080824	chr14_103227400_103228000	chr14_103277400_103284600	0.0231	0.0256	0.101	no
ENSG00000080824	chr14_103227400_103228000	chr14_103284800_103285400	0.0147	0.156	0.427	no
ENSG00000080824	chr14_103227400_103228000	chr14_103289000_103293600	0.0182	0.0776	0.245	no
ENSG00000080824	chr14_103227400_103228000	chr14_103315000_103316600	-0.00808	0.434	0.931	no
ENSG00000080824	chr14_103227400_103228000	chr14_103334400_103338800	-0.00628	0.543	0.966	no
ENSG00000080824	chr14_103227400_103228000	chr14_103362200_103367000	0.0373	0.000302	0.00272	no
ENSG00000080824	chr14_103227400_103228000	chr14_103367600_103370800	0.0499	1.34e-06	2.88e-05	no
ENSG00000080824	chr14_103227400_103228000	chr14_103412800_103413600	0.0271	0.00868	0.0423	no
ENSG00000080824	chr14_103227400_103228000	chr14_103415200_103416200	-0.00686	0.507	0.966	no
ENSG00000080824	chr14_103227400_103228000	chr14_103450800_103452600	-0.00545	0.598	0.966	no
ENSG00000080824	chr14_103227400_103228000	chr14_103468000_103469400	-0.00545	0.598	0.966	no
ENSG00000080824	chr14_103227400_103228000	chr14_103517800_103519400	0.00512	0.62	0.966	no
ENSG00000080824	chr14_103227400_103228000	chr14_103574800_103579600	0.0152	0.142	0.395	no
ENSG00000080824	chr14_103227400_103228000	chr14_103580600_103581600	0.0279	0.00691	0.0352	no
ENSG00000089902	chr14_103227400_103228000	chr14_103230000_103231800	0.106	1.81e-09	9.46e-08	yes
ENSG00000089902	chr14_103227400_103228000	chr14_103233800_103235800	0.078	1.06e-05	0.000167	yes
ENSG00000089902	chr14_103227400_103228000	chr14_103241400_103244200	0.0866	9.84e-07	2.22e-05	yes
ENSG00000089902	chr14_103227400_103228000	chr14_103261400_103267000	0.0172	0.333	0.771	no
ENSG00000089902	chr14_103227400_103228000	chr14_103272200_103273600	-0.00665	0.708	0.966	no
ENSG00000089902	chr14_103227400_103228000	chr14_103277400_103284600	0.0596	0.00076	0.00582	yes
ENSG00000089902	chr14_103227400_103228000	chr14_103284800_103285400	0.0421	0.0174	0.0741	no
ENSG00000089902	chr14_103227400_103228000	chr14_103289000_103293600	0.0178	0.314	0.739	no
ENSG00000089902	chr14_103227400_103228000	chr14_103315000_103316600	-0.00957	0.589	0.966	no
ENSG00000089902	chr14_103227400_103228000	chr14_103334400_103338800	-0.00739	0.677	0.966	no
ENSG00000089902	chr14_103227400_103228000	chr14_103362200_103367000	0.0404	0.0227	0.0916	no
ENSG00000089902	chr14_103227400_103228000	chr14_103367600_103370800	0.0485	0.00623	0.0324	no
ENSG00000089902	chr14_103227400_103228000	chr14_103412800_103413600	0.0335	0.059	0.197	no
ENSG00000089902	chr14_103227400_103228000	chr14_103415200_103416200	-0.009	0.612	0.966	no
ENSG00000089902	chr14_103227400_103228000	chr14_103450800_103452600	-0.00109	0.951	0.967	no
ENSG00000089902	chr14_103227400_103228000	chr14_103468000_103469400	-0.00721	0.684	0.966	no
ENSG00000089902	chr14_103227400_103228000	chr14_103517800_103519400	0.0192	0.28	0.676	no
ENSG00000089902	chr14_103227400_103228000	chr14_103574800_103579600	0.0231	0.192	0.503	no
ENSG00000089902	chr14_103227400_103228000	chr14_103580600_103581600	0.0677	0.000132	0.00138	yes
ENSG00000089902	chr14_103227400_103228000	chr14_103726800_103727200	0.0467	0.00838	0.0411	no
ENSG00000089902	chr14_103227400_103228000	chr14_103802600_103804400	-0.00161	0.928	0.966	no
ENSG00000089902	chr14_103227400_103228000	chr14_103866600_103867800	-0.00957	0.589	0.966	no
ENSG00000089902	chr14_103227400_103228000	chr14_103883200_103885000	-0.00721	0.684	0.966	no
ENSG00000089902	chr14_103227400_103228000	chr14_103893400_103895800	0.0222	0.211	0.542	no
ENSG00000089902	chr14_103227400_103228000	chr14_103946400_103947600	-0.00943	0.595	0.966	no
ENSG00000089902	chr14_103227400_103228000	chr14_103993400_103994000	0.0671	0.00015	0.00153	yes
ENSG00000089902	chr14_103227400_103228000	chr14_104034000_104034400	-0.00534	0.763	0.966	no
ENSG00000100664	chr14_103227400_103228000	chr14_103230000_103231800	0.0407	0.0255	0.101	no
ENSG00000100664	chr14_103227400_103228000	chr14_103233800_103235800	0.0575	0.0016	0.0107	yes
ENSG00000100664	chr14_103227400_103228000	chr14_103241400_103244200	0.0595	0.0011	0.00787	yes
ENSG00000100664	chr14_103227400_103228000	chr14_103261400_103267000	-0.000853	0.963	0.971	no
ENSG00000100664	chr14_103227400_103228000	chr14_103272200_103273600	-0.00459	0.801	0.966	no
ENSG00000100664	chr14_103227400_103228000	chr14_103277400_103284600	0.044	0.0157	0.068	no
ENSG00000100664	chr14_103227400_103228000	chr14_103284800_103285400	0.0221	0.226	0.571	no
ENSG00000100664	chr14_103227400_103228000	chr14_103289000_103293600	-0.0104	0.567	0.966	no
ENSG00000100664	chr14_103227400_103228000	chr14_103315000_103316600	0.023	0.206	0.532	no
ENSG00000100664	chr14_103227400_103228000	chr14_103334400_103338800	-0.00686	0.707	0.966	no
ENSG00000100664	chr14_103227400_103228000	chr14_103362200_103367000	0.0156	0.391	0.868	no
ENSG00000100664	chr14_103227400_103228000	chr14_103367600_103370800	0.0309	0.09	0.276	no
ENSG00000100664	chr14_103227400_103228000	chr14_103412800_103413600	0.0363	0.0464	0.163	no
ENSG00000100664	chr14_103227400_103228000	chr14_103415200_103416200	-0.00767	0.674	0.966	no
ENSG00000100664	chr14_103227400_103228000	chr14_103450800_103452600	0.00317	0.862	0.966	no
ENSG00000100664	chr14_103227400_103228000	chr14_103468000_103469400	-0.00767	0.674	0.966	no
ENSG00000100664	chr14_103227400_103228000	chr14_103517800_103519400	0.023	0.206	0.532	no
ENSG00000100664	chr14_103227400_103228000	chr14_103574800_103579600	0.0299	0.1	0.301	no
ENSG00000100664	chr14_103227400_103228000	chr14_103580600_103581600	0.0646	0.000388	0.00335	yes
ENSG00000100664	chr14_103227400_103228000	chr14_103726800_103727200	0.0469	0.01	0.0474	no
ENSG00000100664	chr14_103227400_103228000	chr14_103802600_103804400	-0.00216	0.906	0.966	no
ENSG00000100664	chr14_103227400_103228000	chr14_103866600_103867800	-0.00997	0.584	0.966	no
ENSG00000100664	chr14_103227400_103228000	chr14_103883200_103885000	-0.00855	0.639	0.966	no
ENSG00000100664	chr14_103227400_103228000	chr14_103893400_103895800	0.0908	6.01e-07	1.46e-05	yes
ENSG00000100664	chr14_103227400_103228000	chr14_103946400_103947600	0.031	0.0892	0.274	no
ENSG00000100664	chr14_103227400_103228000	chr14_103993400_103994000	0.018	0.322	0.753	no
ENSG00000100664	chr14_103227400_103228000	chr14_104034000_104034400	-0.00375	0.837	0.966	no
ENSG00000100664	chr14_103227400_103228000	chr14_104145200_104146200	-0.00985	0.589	0.966	no
ENSG00000100664	chr14_103227400_103228000	chr14_104154800_104157000	0.00915	0.616	0.966	no
ENSG00000100664	chr14_103227400_103228000	chr14_104157200_104159000	0.0451	0.0134	0.0598	no
ENSG00000100664	chr14_103227400_103228000	chr14_104179600_104180000	0.0529	0.00367	0.0211	yes
ENSG00000100711	chr14_103227400_103228000	chr14_103230000_103231800	-0.0253	0.68	0.966	no
ENSG00000100711	chr14_103227400_103228000	chr14_103233800_103235800	-0.0188	0.76	0.966	no
ENSG00000100711	chr14_103227400_103228000	chr14_103241400_103244200	-0.029	0.636	0.966	no
ENSG00000100711	chr14_103227400_103228000	chr14_103261400_103267000	-0.0196	0.75	0.966	no
ENSG00000100711	chr14_103227400_103228000	chr14_103272200_103273600	-0.00531	0.931	0.966	no
ENSG00000100711	chr14_103227400_103228000	chr14_103277400_103284600	-0.0142	0.817	0.966	no
ENSG00000100711	chr14_103227400_103228000	chr14_103284800_103285400	-0.0142	0.817	0.966	no
ENSG00000100711	chr14_103227400_103228000	chr14_103289000_103293600	-0.0162	0.792	0.966	no
ENSG00000100711	chr14_103227400_103228000	chr14_103315000_103316600	-0.0171	0.781	0.966	no
ENSG00000100711	chr14_103227400_103228000	chr14_103334400_103338800	-0.00752	0.902	0.966	no
ENSG00000100711	chr14_103227400_103228000	chr14_103362200_103367000	-0.012	0.846	0.966	no
ENSG00000100711	chr14_103227400_103228000	chr14_103367600_103370800	0.125	0.0415	0.149	no
ENSG00000100711	chr14_103227400_103228000	chr14_103412800_103413600	-0.00752	0.902	0.966	no
ENSG00000100711	chr14_103227400_103228000	chr14_103450800_103452600	0.155	0.0109	0.0508	no
ENSG00000100711	chr14_103227400_103228000	chr14_103468000_103469400	-0.0107	0.862	0.966	no
ENSG00000100711	chr14_103227400_103228000	chr14_103517800_103519400	-0.0142	0.817	0.966	no
ENSG00000100711	chr14_103227400_103228000	chr14_103574800_103579600	-0.0233	0.705	0.966	no
ENSG00000100711	chr14_103227400_103228000	chr14_103580600_103581600	0.212	0.000485	0.00403	yes
ENSG00000100711	chr14_103227400_103228000	chr14_103726800_103727200	0.308	2.57e-07	7.04e-06	yes
ENSG00000100711	chr14_103227400_103228000	chr14_103866600_103867800	-0.00923	0.881	0.966	no
ENSG00000100711	chr14_103227400_103228000	chr14_103883200_103885000	-0.00752	0.902	0.966	no
ENSG00000100711	chr14_103227400_103228000	chr14_103893400_103895800	-0.00752	0.902	0.966	no
ENSG00000100711	chr14_103227400_103228000	chr14_103946400_103947600	-0.0107	0.862	0.966	no
ENSG00000100711	chr14_103227400_103228000	chr14_103993400_103994000	0.168	0.00598	0.0313	yes
ENSG00000100711	chr14_103227400_103228000	chr14_104034000_104034400	-0.00531	0.931	0.966	no
ENSG00000100711	chr14_103227400_103228000	chr14_104145200_104146200	-0.012	0.846	0.966	no
ENSG00000100711	chr14_103227400_103228000	chr14_104154800_104157000	-0.0131	0.831	0.966	no
ENSG00000100711	chr14_103227400_103228000	chr14_104157200_104159000	-0.0179	0.77	0.966	no
ENSG00000100711	chr14_103227400_103228000	chr14_104179600_104180000	-0.00752	0.902	0.966	no
ENSG00000100711	chr14_103227400_103228000	chr14_105123200_105128000	-0.0246	0.688	0.966	no
ENSG00000100711	chr14_103227400_103228000	chr14_105144800_105145200	-0.00923	0.881	0.966	no
ENSG00000100711	chr14_103227400_103228000	chr14_105161400_105161800	-0.00923	0.881	0.966	no
ENSG00000100865	chr14_103227400_103228000	chr14_103230000_103231800	0.105	0.00125	0.00877	yes
ENSG00000100865	chr14_103227400_103228000	chr14_103233800_103235800	0.0496	0.128	0.365	no
ENSG00000100865	chr14_103227400_103228000	chr14_103241400_103244200	0.0111	0.734	0.966	no
ENSG00000100865	chr14_103227400_103228000	chr14_103261400_103267000	0.034	0.297	0.708	no
ENSG00000100865	chr14_103227400_103228000	chr14_103272200_103273600	-0.00747	0.819	0.966	no
ENSG00000100865	chr14_103227400_103228000	chr14_103277400_103284600	0.267	7.45e-17	1.92e-14	yes
ENSG00000100865	chr14_103227400_103228000	chr14_103284800_103285400	0.0685	0.0354	0.131	no
ENSG00000100865	chr14_103227400_103228000	chr14_103289000_103293600	-0.0117	0.719	0.966	no
ENSG00000100865	chr14_103227400_103228000	chr14_103315000_103316600	-0.0117	0.719	0.966	no
ENSG00000100865	chr14_103227400_103228000	chr14_103334400_103338800	-0.00631	0.847	0.966	no
ENSG00000100865	chr14_103227400_103228000	chr14_103362200_103367000	0.136	2.63e-05	0.000358	yes
ENSG00000100865	chr14_103227400_103228000	chr14_103367600_103370800	0.142	1.16e-05	0.00018	yes
ENSG00000100865	chr14_103227400_103228000	chr14_103412800_103413600	-0.00747	0.819	0.966	no
ENSG00000100865	chr14_103227400_103228000	chr14_103415200_103416200	-0.0106	0.745	0.966	no
ENSG00000100865	chr14_103227400_103228000	chr14_103450800_103452600	0.0362	0.267	0.651	no
ENSG00000100865	chr14_103227400_103228000	chr14_103468000_103469400	-0.00799	0.806	0.966	no
ENSG00000100865	chr14_103227400_103228000	chr14_103517800_103519400	-0.0127	0.696	0.966	no
ENSG00000100865	chr14_103227400_103228000	chr14_103574800_103579600	0.0714	0.0282	0.109	no
ENSG00000100865	chr14_103227400_103228000	chr14_103580600_103581600	0.108	0.000895	0.00666	yes
ENSG00000100865	chr14_103227400_103228000	chr14_103726800_103727200	0.164	4.18e-07	1.07e-05	yes
ENSG00000126214	chr14_103227400_103228000	chr14_103230000_103231800	0.0783	0.00135	0.00935	yes
ENSG00000126214	chr14_103227400_103228000	chr14_103233800_103235800	0.054	0.0271	0.106	no
ENSG00000126214	chr14_103227400_103228000	chr14_103241400_103244200	0.0115	0.64	0.966	no
ENSG00000126214	chr14_103227400_103228000	chr14_103261400_103267000	-0.0217	0.375	0.841	no
ENSG00000126214	chr14_103227400_103228000	chr14_103272200_103273600	-0.00681	0.781	0.966	no
ENSG00000126214	chr14_103227400_103228000	chr14_103277400_103284600	0.104	2.17e-05	0.000304	yes
ENSG00000126214	chr14_103227400_103228000	chr14_103284800_103285400	0.0262	0.283	0.682	no
ENSG00000126214	chr14_103227400_103228000	chr14_103289000_103293600	-0.0133	0.587	0.966	no
ENSG00000126214	chr14_103227400_103228000	chr14_103315000_103316600	-0.0111	0.651	0.966	no
ENSG00000126214	chr14_103227400_103228000	chr14_103334400_103338800	-0.00799	0.744	0.966	no
ENSG00000126214	chr14_103227400_103228000	chr14_103362200_103367000	0.065	0.00778	0.0387	yes
ENSG00000126214	chr14_103227400_103228000	chr14_103367600_103370800	0.0798	0.00108	0.00779	yes
ENSG00000126214	chr14_103227400_103228000	chr14_103412800_103413600	-0.00965	0.693	0.966	no
ENSG00000126214	chr14_103227400_103228000	chr14_103415200_103416200	-0.00869	0.722	0.966	no
ENSG00000126214	chr14_103227400_103228000	chr14_103450800_103452600	0.0132	0.588	0.966	no
ENSG00000126214	chr14_103227400_103228000	chr14_103468000_103469400	-0.00902	0.712	0.966	no
ENSG00000126214	chr14_103227400_103228000	chr14_103517800_103519400	-0.0105	0.667	0.966	no
ENSG00000126214	chr14_103227400_103228000	chr14_103574800_103579600	0.0274	0.262	0.642	no
ENSG00000126214	chr14_103227400_103228000	chr14_103580600_103581600	0.0606	0.0131	0.059	no
ENSG00000126214	chr14_103227400_103228000	chr14_103726800_103727200	0.0721	0.00318	0.0187	yes
ENSG00000126214	chr14_103227400_103228000	chr14_103866600_103867800	-0.0102	0.675	0.966	no
ENSG00000126214	chr14_103227400_103228000	chr14_103883200_103885000	-0.00835	0.733	0.966	no
ENSG00000126214	chr14_103227400_103228000	chr14_103893400_103895800	0.0513	0.0359	0.133	no
ENSG00000126214	chr14_103227400_103228000	chr14_103946400_103947600	0.0411	0.0924	0.282	no
ENSG00000126214	chr14_103227400_103228000	chr14_103993400_103994000	0.0323	0.186	0.491	no
ENSG00000126214	chr14_103227400_103228000	chr14_104034000_104034400	-0.00481	0.844	0.966	no
ENSG00000126214	chr14_103227400_103228000	chr14_104145200_104146200	0.0385	0.115	0.335	no
ENSG00000126214	chr14_103227400_103228000	chr14_104154800_104157000	0.0576	0.0184	0.0773	no
ENSG00000126214	chr14_103227400_103228000	chr14_104157200_104159000	0.0432	0.0773	0.244	no
ENSG00000126214	chr14_103227400_103228000	chr14_104179600_104180000	-0.00416	0.865	0.966	no
ENSG00000126215	chr14_103227400_103228000	chr14_103230000_103231800	0.14	0.00364	0.0209	yes
ENSG00000126215	chr14_103227400_103228000	chr14_103233800_103235800	0.0892	0.0656	0.214	no
ENSG00000126215	chr14_103227400_103228000	chr14_103241400_103244200	-0.0369	0.447	0.949	no
ENSG00000126215	chr14_103227400_103228000	chr14_103261400_103267000	-0.0283	0.56	0.966	no
ENSG00000126215	chr14_103227400_103228000	chr14_103272200_103273600	-0.00747	0.878	0.966	no
ENSG00000126215	chr14_103227400_103228000	chr14_103277400_103284600	0.12	0.0133	0.0597	no
ENSG00000126215	chr14_103227400_103228000	chr14_103284800_103285400	-0.016	0.742	0.966	no
ENSG00000126215	chr14_103227400_103228000	chr14_103289000_103293600	-0.0141	0.772	0.966	no
ENSG00000126215	chr14_103227400_103228000	chr14_103315000_103316600	-0.015	0.757	0.966	no
ENSG00000126215	chr14_103227400_103228000	chr14_103334400_103338800	-0.00747	0.878	0.966	no
ENSG00000126215	chr14_103227400_103228000	chr14_103362200_103367000	-0.0177	0.715	0.966	no
ENSG00000126215	chr14_103227400_103228000	chr14_103367600_103370800	0.124	0.0105	0.0494	yes
ENSG00000126215	chr14_103227400_103228000	chr14_103412800_103413600	-0.0169	0.728	0.966	no
ENSG00000126215	chr14_103227400_103228000	chr14_103415200_103416200	-0.0118	0.807	0.966	no
ENSG00000126215	chr14_103227400_103228000	chr14_103450800_103452600	0.0759	0.117	0.34	no
ENSG00000126215	chr14_103227400_103228000	chr14_103468000_103469400	-0.0106	0.827	0.966	no
ENSG00000126215	chr14_103227400_103228000	chr14_103517800_103519400	-0.0177	0.715	0.966	no
ENSG00000126215	chr14_103227400_103228000	chr14_103574800_103579600	0.0484	0.318	0.746	no
ENSG00000126215	chr14_103227400_103228000	chr14_103580600_103581600	0.0855	0.0776	0.245	no
ENSG00000126215	chr14_103227400_103228000	chr14_103726800_103727200	0.311	4.71e-11	3.76e-09	yes
ENSG00000126215	chr14_103227400_103228000	chr14_103866600_103867800	-0.0106	0.827	0.966	no
ENSG00000126215	chr14_103227400_103228000	chr14_103883200_103885000	-0.00527	0.913	0.966	no
ENSG00000126215	chr14_103227400_103228000	chr14_103893400_103895800	0.157	0.0011	0.0079	yes
ENSG00000126215	chr14_103227400_103228000	chr14_103946400_103947600	0.191	7.44e-05	0.000853	yes
ENSG00000126215	chr14_103227400_103228000	chr14_103993400_103994000	0.0731	0.131	0.373	no
ENSG00000126215	chr14_103227400_103228000	chr14_104034000_104034400	-0.00747	0.878	0.966	no
ENSG00000126215	chr14_103227400_103228000	chr14_104145200_104146200	-0.015	0.757	0.966	no
ENSG00000126215	chr14_103227400_103228000	chr14_104154800_104157000	-0.0215	0.658	0.966	no
ENSG00000126215	chr14_103227400_103228000	chr14_104157200_104159000	0.0789	0.103	0.308	no
ENSG00000126215	chr14_103227400_103228000	chr14_104179600_104180000	-0.00747	0.878	0.966	no
ENSG00000126215	chr14_103227400_103228000	chr14_105123200_105128000	0.0517	0.286	0.688	no
ENSG00000126215	chr14_103227400_103228000	chr14_105144800_105145200	0.191	7.44e-05	0.000853	yes
ENSG00000126215	chr14_103227400_103228000	chr14_105161400_105161800	0.157	0.0011	0.0079	yes
ENSG00000131323	chr14_103227400_103228000	chr14_103230000_103231800	0.0411	7.69e-06	0.000127	no
ENSG00000131323	chr14_103227400_103228000	chr14_103233800_103235800	0.0388	2.38e-05	0.000329	no
ENSG00000131323	chr14_103227400_103228000	chr14_103241400_103244200	0.0419	4.91e-06	8.69e-05	no
ENSG00000131323	chr14_103227400_103228000	chr14_103261400_103267000	0.0218	0.0174	0.0742	no
ENSG00000131323	chr14_103227400_103228000	chr14_103272200_103273600	-0.0049	0.593	0.966	no
ENSG00000131323	chr14_103227400_103228000	chr14_103277400_103284600	0.0163	0.0755	0.24	no
ENSG00000131323	chr14_103227400_103228000	chr14_103284800_103285400	0.00919	0.317	0.743	no
ENSG00000131323	chr14_103227400_103228000	chr14_103289000_103293600	0.013	0.157	0.429	no
ENSG00000131323	chr14_103227400_103228000	chr14_103315000_103316600	-0.00761	0.407	0.892	no
ENSG00000131323	chr14_103227400_103228000	chr14_103334400_103338800	-0.00599	0.514	0.966	no
ENSG00000131323	chr14_103227400_103228000	chr14_103362200_103367000	0.0284	0.00194	0.0125	no
ENSG00000131323	chr14_103227400_103228000	chr14_103367600_103370800	0.041	7.95e-06	0.000131	no
ENSG00000131323	chr14_103227400_103228000	chr14_103412800_103413600	0.0222	0.0155	0.0674	no
ENSG00000131323	chr14_103227400_103228000	chr14_103415200_103416200	-0.0067	0.465	0.966	no
ENSG00000131323	chr14_103227400_103228000	chr14_103450800_103452600	-0.00707	0.441	0.941	no
ENSG00000131323	chr14_103227400_103228000	chr14_103468000_103469400	-0.0054	0.557	0.966	no
ENSG00000131323	chr14_103227400_103228000	chr14_103517800_103519400	0.000973	0.916	0.966	no
ENSG00000131323	chr14_103227400_103228000	chr14_103574800_103579600	0.00738	0.421	0.913	no
ENSG00000131323	chr14_103227400_103228000	chr14_103580600_103581600	0.0263	0.00419	0.0235	no
ENSG00000131323	chr14_103227400_103228000	chr14_103726800_103727200	0.013	0.157	0.429	no
ENSG00000131323	chr14_103227400_103228000	chr14_103802600_103804400	-0.00129	0.888	0.966	no
ENSG00000131323	chr14_103227400_103228000	chr14_103866600_103867800	0.00345	0.707	0.966	no
ENSG00000131323	chr14_103227400_103228000	chr14_103883200_103885000	-0.00613	0.504	0.966	no
ENSG00000131323	chr14_103227400_103228000	chr14_103893400_103895800	0.023	0.012	0.055	no
ENSG00000131323	chr14_103227400_103228000	chr14_103946400_103947600	0.0123	0.181	0.481	no
ENSG00000131323	chr14_103227400_103228000	chr14_103993400_103994000	0.0242	0.0084	0.0412	no
ENSG00000131323	chr14_103227400_103228000	chr14_104034000_104034400	-0.00388	0.672	0.966	no
ENSG00000131323	chr14_103227400_103228000	chr14_104145200_104146200	0.00382	0.678	0.966	no
ENSG00000131323	chr14_103227400_103228000	chr14_104154800_104157000	0.0239	0.0092	0.0443	no
ENSG00000131323	chr14_103227400_103228000	chr14_104157200_104159000	0.0116	0.206	0.531	no
ENSG00000131323	chr14_103227400_103228000	chr14_104179600_104180000	0.0175	0.056	0.189	no
ENSG00000140153	chr14_103227400_103228000	chr14_103230000_103231800	0.0909	6.22e-06	0.000106	yes
ENSG00000140153	chr14_103227400_103228000	chr14_103233800_103235800	0.0247	0.221	0.561	no
ENSG00000140153	chr14_103227400_103228000	chr14_103241400_103244200	0.0715	0.000382	0.0033	yes
ENSG00000140153	chr14_103227400_103228000	chr14_103261400_103267000	0.0301	0.135	0.381	no
ENSG00000140153	chr14_103227400_103228000	chr14_103272200_103273600	-0.00777	0.7	0.966	no
ENSG00000140153	chr14_103227400_103228000	chr14_103277400_103284600	0.0299	0.137	0.386	no
ENSG00000140153	chr14_103227400_103228000	chr14_103284800_103285400	0.015	0.456	0.961	no
ENSG00000140153	chr14_103227400_103228000	chr14_103289000_103293600	0.0409	0.0423	0.151	no
ENSG00000140153	chr14_103227400_103228000	chr14_103315000_103316600	-0.0119	0.555	0.966	no
ENSG00000140153	chr14_103227400_103228000	chr14_103334400_103338800	-0.00777	0.7	0.966	no
ENSG00000140153	chr14_103227400_103228000	chr14_103362200_103367000	0.0443	0.0279	0.108	no
ENSG00000140153	chr14_103227400_103228000	chr14_103367600_103370800	0.0555	0.00582	0.0306	yes
ENSG00000140153	chr14_103227400_103228000	chr14_103412800_103413600	0.0222	0.271	0.658	no
ENSG00000140153	chr14_103227400_103228000	chr14_103415200_103416200	-0.0123	0.541	0.966	no
ENSG00000140153	chr14_103227400_103228000	chr14_103450800_103452600	-0.00429	0.832	0.966	no
ENSG00000140153	chr14_103227400_103228000	chr14_103468000_103469400	-0.00952	0.637	0.966	no
ENSG00000140153	chr14_103227400_103228000	chr14_103517800_103519400	0.0167	0.407	0.891	no
ENSG00000140153	chr14_103227400_103228000	chr14_103574800_103579600	0.00172	0.932	0.966	no
ENSG00000140153	chr14_103227400_103228000	chr14_103580600_103581600	0.0856	2.09e-05	0.000295	yes
ENSG00000166165	chr14_103227400_103228000	chr14_103230000_103231800	-0.0204	0.775	0.966	no
ENSG00000166165	chr14_103227400_103228000	chr14_103233800_103235800	-0.0126	0.86	0.966	no
ENSG00000166165	chr14_103227400_103228000	chr14_103241400_103244200	-0.0271	0.705	0.966	no
ENSG00000166165	chr14_103227400_103228000	chr14_103261400_103267000	0.294	2.66e-05	0.000362	yes
ENSG00000166165	chr14_103227400_103228000	chr14_103272200_103273600	-0.00884	0.902	0.966	no
ENSG00000166165	chr14_103227400_103228000	chr14_103277400_103284600	-0.0102	0.886	0.966	no
ENSG00000166165	chr14_103227400_103228000	chr14_103284800_103285400	-0.0102	0.886	0.966	no
ENSG00000166165	chr14_103227400_103228000	chr14_103289000_103293600	-0.00884	0.902	0.966	no
ENSG00000166165	chr14_103227400_103228000	chr14_103315000_103316600	-0.0115	0.873	0.966	no
ENSG00000166165	chr14_103227400_103228000	chr14_103362200_103367000	-0.00884	0.902	0.966	no
ENSG00000166165	chr14_103227400_103228000	chr14_103367600_103370800	0.202	0.00441	0.0245	yes
ENSG00000166165	chr14_103227400_103228000	chr14_103412800_103413600	-0.0102	0.886	0.966	no
ENSG00000166165	chr14_103227400_103228000	chr14_103415200_103416200	-0.0072	0.92	0.966	no
ENSG00000166165	chr14_103227400_103228000	chr14_103450800_103452600	-0.0155	0.828	0.966	no
ENSG00000166165	chr14_103227400_103228000	chr14_103517800_103519400	-0.0072	0.92	0.966	no
ENSG00000166165	chr14_103227400_103228000	chr14_103574800_103579600	-0.0197	0.783	0.966	no
ENSG00000166165	chr14_103227400_103228000	chr14_103580600_103581600	-0.0136	0.849	0.966	no
ENSG00000166165	chr14_103227400_103228000	chr14_103726800_103727200	-0.0072	0.92	0.966	no
ENSG00000166165	chr14_103227400_103228000	chr14_103866600_103867800	-0.0115	0.873	0.966	no
ENSG00000166165	chr14_103227400_103228000	chr14_103883200_103885000	-0.00508	0.943	0.966	no
ENSG00000166165	chr14_103227400_103228000	chr14_103893400_103895800	-0.00884	0.902	0.966	no
ENSG00000166165	chr14_103227400_103228000	chr14_103946400_103947600	-0.00884	0.902	0.966	no
ENSG00000166165	chr14_103227400_103228000	chr14_103993400_103994000	-0.0197	0.783	0.966	no
ENSG00000166165	chr14_103227400_103228000	chr14_104034000_104034400	-0.00508	0.943	0.966	no
ENSG00000166165	chr14_103227400_103228000	chr14_104145200_104146200	-0.00884	0.902	0.966	no
ENSG00000166165	chr14_103227400_103228000	chr14_104154800_104157000	-0.0115	0.873	0.966	no
ENSG00000166165	chr14_103227400_103228000	chr14_104157200_104159000	-0.0136	0.849	0.966	no
ENSG00000166170	chr14_103227400_103228000	chr14_103230000_103231800	0.0573	0.0673	0.219	no
ENSG00000166170	chr14_103227400_103228000	chr14_103233800_103235800	0.0483	0.123	0.354	no
ENSG00000166170	chr14_103227400_103228000	chr14_103241400_103244200	0.0766	0.0144	0.0635	no
ENSG00000166170	chr14_103227400_103228000	chr14_103261400_103267000	0.0251	0.422	0.915	no
ENSG00000166170	chr14_103227400_103228000	chr14_103272200_103273600	-0.00726	0.817	0.966	no
ENSG00000166170	chr14_103227400_103228000	chr14_103277400_103284600	0.112	0.000319	0.00285	yes
ENSG00000166170	chr14_103227400_103228000	chr14_103284800_103285400	-0.0159	0.613	0.966	no
ENSG00000166170	chr14_103227400_103228000	chr14_103289000_103293600	-0.0126	0.687	0.966	no
ENSG00000166170	chr14_103227400_103228000	chr14_103315000_103316600	-0.0089	0.776	0.966	no
ENSG00000166170	chr14_103227400_103228000	chr14_103334400_103338800	-0.00839	0.789	0.966	no
ENSG00000166170	chr14_103227400_103228000	chr14_103362200_103367000	0.124	7.48e-05	0.000857	yes
ENSG00000166170	chr14_103227400_103228000	chr14_103367600_103370800	0.0801	0.0105	0.0493	yes
ENSG00000166170	chr14_103227400_103228000	chr14_103412800_103413600	-0.0089	0.776	0.966	no
ENSG00000166170	chr14_103227400_103228000	chr14_103415200_103416200	-0.0111	0.723	0.966	no
ENSG00000166170	chr14_103227400_103228000	chr14_103450800_103452600	-0.02	0.523	0.966	no
ENSG00000166170	chr14_103227400_103228000	chr14_103468000_103469400	-0.00662	0.833	0.966	no
ENSG00000166170	chr14_103227400_103228000	chr14_103517800_103519400	-0.00839	0.789	0.966	no
ENSG00000166170	chr14_103227400_103228000	chr14_103574800_103579600	0.0123	0.695	0.966	no
ENSG00000166170	chr14_103227400_103228000	chr14_103580600_103581600	0.0528	0.0916	0.28	no
ENSG00000166170	chr14_103227400_103228000	chr14_103726800_103727200	-0.00784	0.802	0.966	no
ENSG00000166170	chr14_103227400_103228000	chr14_103866600_103867800	-0.0103	0.743	0.966	no
ENSG00000166170	chr14_103227400_103228000	chr14_103883200_103885000	-0.00985	0.753	0.966	no
ENSG00000166170	chr14_103227400_103228000	chr14_103893400_103895800	-0.0126	0.687	0.966	no
ENSG00000166170	chr14_103227400_103228000	chr14_103946400_103947600	-0.0107	0.732	0.966	no
ENSG00000166170	chr14_103227400_103228000	chr14_103993400_103994000	-0.023	0.464	0.966	no
ENSG00000166170	chr14_103227400_103228000	chr14_104034000_104034400	-0.00592	0.85	0.966	no
ENSG00000166170	chr14_103227400_103228000	chr14_104145200_104146200	-0.0119	0.704	0.966	no
ENSG00000166170	chr14_103227400_103228000	chr14_104154800_104157000	0.0368	0.24	0.6	no
ENSG00000166170	chr14_103227400_103228000	chr14_104157200_104159000	0.086	0.00601	0.0314	yes
ENSG00000166170	chr14_103227400_103228000	chr14_104179600_104180000	-0.00418	0.894	0.966	no
ENSG00000185215	chr14_103227400_103228000	chr14_103230000_103231800	0.055	0.00132	0.00918	yes
ENSG00000185215	chr14_103227400_103228000	chr14_103233800_103235800	0.0295	0.085	0.264	no
ENSG00000185215	chr14_103227400_103228000	chr14_103241400_103244200	0.0482	0.00491	0.0267	no
ENSG00000185215	chr14_103227400_103228000	chr14_103261400_103267000	-0.0173	0.314	0.738	no
ENSG00000185215	chr14_103227400_103228000	chr14_103272200_103273600	-0.0058	0.735	0.966	no
ENSG00000185215	chr14_103227400_103228000	chr14_103277400_103284600	0.0614	0.000342	0.00302	yes
ENSG00000185215	chr14_103227400_103228000	chr14_103284800_103285400	0.017	0.321	0.75	no
ENSG00000185215	chr14_103227400_103228000	chr14_103289000_103293600	-0.0112	0.514	0.966	no
ENSG00000185215	chr14_103227400_103228000	chr14_103315000_103316600	-0.00988	0.565	0.966	no
ENSG00000185215	chr14_103227400_103228000	chr14_103334400_103338800	-0.00598	0.728	0.966	no
ENSG00000185215	chr14_103227400_103228000	chr14_103362200_103367000	0.013	0.447	0.949	no
ENSG00000185215	chr14_103227400_103228000	chr14_103367600_103370800	0.0674	8.36e-05	0.00094	yes
ENSG00000185215	chr14_103227400_103228000	chr14_103412800_103413600	0.0349	0.0422	0.151	no
ENSG00000185215	chr14_103227400_103228000	chr14_103415200_103416200	-0.00872	0.611	0.966	no
ENSG00000185215	chr14_103227400_103228000	chr14_103450800_103452600	0.00276	0.872	0.966	no
ENSG00000185215	chr14_103227400_103228000	chr14_103468000_103469400	-0.00632	0.713	0.966	no
ENSG00000185215	chr14_103227400_103228000	chr14_103517800_103519400	0.0189	0.271	0.659	no
ENSG00000185215	chr14_103227400_103228000	chr14_103574800_103579600	0.0211	0.219	0.558	no
ENSG00000185215	chr14_103227400_103228000	chr14_103580600_103581600	0.0715	3.03e-05	0.000402	yes
ENSG00000185215	chr14_103227400_103228000	chr14_103726800_103727200	0.0438	0.0106	0.0497	no
ENSG00000185215	chr14_103227400_103228000	chr14_103802600_103804400	-0.00145	0.933	0.966	no
ENSG00000185215	chr14_103227400_103228000	chr14_103866600_103867800	-0.00822	0.632	0.966	no
ENSG00000185215	chr14_103227400_103228000	chr14_103883200_103885000	-0.00769	0.654	0.966	no
ENSG00000185215	chr14_103227400_103228000	chr14_103893400_103895800	0.0773	6.51e-06	0.000111	yes
ENSG00000185215	chr14_103227400_103228000	chr14_103946400_103947600	0.0219	0.202	0.523	no
ENSG00000185215	chr14_103227400_103228000	chr14_103993400_103994000	0.0129	0.453	0.956	no
ENSG00000185215	chr14_103227400_103228000	chr14_104034000_104034400	-0.00523	0.761	0.966	no
ENSG00000185215	chr14_103227400_103228000	chr14_104145200_104146200	-0.00872	0.611	0.966	no
ENSG00000185215	chr14_103227400_103228000	chr14_104154800_104157000	0.0318	0.0634	0.209	no
ENSG00000185215	chr14_103227400_103228000	chr14_104157200_104159000	0.0211	0.219	0.559	no
ENSG00000185215	chr14_103227400_103228000	chr14_104179600_104180000	0.0571	0.000874	0.00654	yes
ENSG00000196663	chr14_103227400_103228000	chr14_103230000_103231800	0.0584	0.0389	0.141	no
ENSG00000196663	chr14_103227400_103228000	chr14_103233800_103235800	0.105	0.000199	0.00193	yes
ENSG00000196663	chr14_103227400_103228000	chr14_103241400_103244200	0.0789	0.00525	0.0281	yes
ENSG00000196663	chr14_103227400_103228000	chr14_103261400_103267000	0.0356	0.208	0.537	no
ENSG00000196663	chr14_103227400_103228000	chr14_103272200_103273600	-0.00602	0.832	0.966	no
ENSG00000196663	chr14_103227400_103228000	chr14_103277400_103284600	0.0642	0.0232	0.0933	no
ENSG00000196663	chr14_103227400_103228000	chr14_103284800_103285400	-0.00956	0.735	0.966	no
ENSG00000196663	chr14_103227400_103228000	chr14_103289000_103293600	-0.01	0.723	0.966	no
ENSG00000196663	chr14_103227400_103228000	chr14_103315000_103316600	-0.00673	0.812	0.966	no
ENSG00000196663	chr14_103227400_103228000	chr14_103334400_103338800	-0.00602	0.832	0.966	no
ENSG00000196663	chr14_103227400_103228000	chr14_103362200_103367000	0.0642	0.0232	0.0933	no
ENSG00000196663	chr14_103227400_103228000	chr14_103367600_103370800	0.116	3.84e-05	0.000491	yes
ENSG00000196663	chr14_103227400_103228000	chr14_103412800_103413600	-0.00475	0.867	0.966	no
ENSG00000196663	chr14_103227400_103228000	chr14_103415200_103416200	-0.00854	0.763	0.966	no
ENSG00000196663	chr14_103227400_103228000	chr14_103450800_103452600	-0.0159	0.573	0.966	no
ENSG00000196663	chr14_103227400_103228000	chr14_103468000_103469400	-0.00798	0.778	0.966	no
ENSG00000196663	chr14_103227400_103228000	chr14_103517800_103519400	0.0809	0.00418	0.0234	yes
ENSG00000196663	chr14_103227400_103228000	chr14_103574800_103579600	0.0643	0.0229	0.0924	no
ENSG00000196663	chr14_103227400_103228000	chr14_103580600_103581600	0.0464	0.101	0.302	no
ENSG00000196663	chr14_103227400_103228000	chr14_103726800_103727200	-0.00602	0.832	0.966	no
ENSG00000196663	chr14_103227400_103228000	chr14_103802600_103804400	-0.00212	0.94	0.966	no
ENSG00000197102	chr14_103227400_103228000	chr14_103230000_103231800	0.0644	1.58e-08	6.33e-07	yes
ENSG00000197102	chr14_103227400_103228000	chr14_103233800_103235800	0.0519	5.14e-06	9.04e-05	yes
ENSG00000197102	chr14_103227400_103228000	chr14_103241400_103244200	0.0467	4.08e-05	0.000516	no
ENSG00000197102	chr14_103227400_103228000	chr14_103261400_103267000	0.0279	0.0142	0.063	no
ENSG00000197102	chr14_103227400_103228000	chr14_103272200_103273600	-0.00541	0.635	0.966	no
ENSG00000197102	chr14_103227400_103228000	chr14_103277400_103284600	0.0282	0.0132	0.0593	no
ENSG00000197102	chr14_103227400_103228000	chr14_103284800_103285400	0.00376	0.741	0.966	no
ENSG00000197102	chr14_103227400_103228000	chr14_103289000_103293600	0.00605	0.595	0.966	no
ENSG00000197102	chr14_103227400_103228000	chr14_103315000_103316600	-0.00818	0.473	0.966	no
ENSG00000197102	chr14_103227400_103228000	chr14_103334400_103338800	-0.00646	0.571	0.966	no
ENSG00000197102	chr14_103227400_103228000	chr14_103362200_103367000	0.0424	0.000197	0.00191	no
ENSG00000197102	chr14_103227400_103228000	chr14_103367600_103370800	0.0579	3.68e-07	9.55e-06	yes
ENSG00000197102	chr14_103227400_103228000	chr14_103412800_103413600	0.0343	0.00264	0.0161	no
ENSG00000197102	chr14_103227400_103228000	chr14_103415200_103416200	-0.00718	0.529	0.966	no
ENSG00000198752	chr14_103227400_103228000	chr14_103230000_103231800	0.0886	8.96e-07	2.05e-05	yes
ENSG00000198752	chr14_103227400_103228000	chr14_103233800_103235800	0.0528	0.00347	0.0201	yes
ENSG00000198752	chr14_103227400_103228000	chr14_103241400_103244200	0.0691	0.000128	0.00134	yes
ENSG00000198752	chr14_103227400_103228000	chr14_103261400_103267000	0.0336	0.063	0.208	no
ENSG00000198752	chr14_103227400_103228000	chr14_103272200_103273600	-0.00884	0.625	0.966	no
ENSG00000198752	chr14_103227400_103228000	chr14_103277400_103284600	0.0482	0.00758	0.0379	no
ENSG00000198752	chr14_103227400_103228000	chr14_103284800_103285400	0.0074	0.682	0.966	no
ENSG00000198752	chr14_103227400_103228000	chr14_103289000_103293600	-0.013	0.472	0.966	no
ENSG00000198752	chr14_103227400_103228000	chr14_103315000_103316600	-0.0121	0.505	0.966	no
ENSG00000198752	chr14_103227400_103228000	chr14_103334400_103338800	-0.00927	0.608	0.966	no
ENSG00000198752	chr14_103227400_103228000	chr14_103362200_103367000	0.0673	0.000194	0.00189	yes
ENSG00000198752	chr14_103227400_103228000	chr14_103367600_103370800	0.0639	0.000401	0.00344	yes
ENSG00000198752	chr14_103227400_103228000	chr14_103412800_103413600	0.0507	0.00502	0.0272	yes
ENSG00000198752	chr14_103227400_103228000	chr14_103415200_103416200	-0.00969	0.592	0.966	no
ENSG00000198752	chr14_103227400_103228000	chr14_103450800_103452600	-0.0051	0.778	0.966	no
ENSG00000198752	chr14_103227400_103228000	chr14_103468000_103469400	-0.00989	0.584	0.966	no
ENSG00000198752	chr14_103227400_103228000	chr14_103517800_103519400	0.00876	0.628	0.966	no
ENSG00000198752	chr14_103227400_103228000	chr14_103574800_103579600	0.0123	0.495	0.966	no
ENSG00000198752	chr14_103227400_103228000	chr14_103580600_103581600	0.0369	0.0411	0.148	no
ENSG00000198752	chr14_103227400_103228000	chr14_103726800_103727200	0.0357	0.0479	0.167	no
ENSG00000198752	chr14_103227400_103228000	chr14_103866600_103867800	-0.0119	0.511	0.966	no
ENSG00000198752	chr14_103227400_103228000	chr14_103883200_103885000	-0.0105	0.562	0.966	no
ENSG00000198752	chr14_103227400_103228000	chr14_103893400_103895800	0.0357	0.0483	0.168	no
ENSG00000198752	chr14_103227400_103228000	chr14_103946400_103947600	0.0114	0.527	0.966	no
ENSG00000198752	chr14_103227400_103228000	chr14_103993400_103994000	0.0439	0.015	0.0658	no
ENSG00000198752	chr14_103227400_103228000	chr14_104034000_104034400	-0.00522	0.773	0.966	no
ENSG00000198752	chr14_103227400_103228000	chr14_104145200_104146200	0.011	0.541	0.966	no
ENSG00000198752	chr14_103227400_103228000	chr14_104154800_104157000	0.0405	0.0248	0.0985	no
ENSG00000198752	chr14_103227400_103228000	chr14_104157200_104159000	0.0123	0.498	0.966	no
ENSG00000198752	chr14_103227400_103228000	chr14_104179600_104180000	0.05	0.00559	0.0296	yes
ENSG00000256053	chr14_103227400_103228000	chr14_103230000_103231800	-0.0351	0.61	0.966	no
ENSG00000256053	chr14_103227400_103228000	chr14_103233800_103235800	-0.0165	0.811	0.966	no
ENSG00000256053	chr14_103227400_103228000	chr14_103241400_103244200	0.103	0.133	0.376	no
ENSG00000256053	chr14_103227400_103228000	chr14_103261400_103267000	0.133	0.0522	0.179	no
ENSG00000256053	chr14_103227400_103228000	chr14_103272200_103273600	-0.00946	0.891	0.966	no
ENSG00000256053	chr14_103227400_103228000	chr14_103277400_103284600	0.155	0.0236	0.0947	no
ENSG00000256053	chr14_103227400_103228000	chr14_103284800_103285400	-0.0272	0.692	0.966	no
ENSG00000256053	chr14_103227400_103228000	chr14_103289000_103293600	-0.0134	0.845	0.966	no
ENSG00000256053	chr14_103227400_103228000	chr14_103315000_103316600	-0.019	0.782	0.966	no
ENSG00000256053	chr14_103227400_103228000	chr14_103334400_103338800	-0.00946	0.891	0.966	no
ENSG00000256053	chr14_103227400_103228000	chr14_103362200_103367000	0.186	0.00648	0.0334	yes
ENSG00000256053	chr14_103227400_103228000	chr14_103367600_103370800	0.186	0.00623	0.0324	yes
ENSG00000256053	chr14_103227400_103228000	chr14_103412800_103413600	-0.0165	0.811	0.966	no
ENSG00000256053	chr14_103227400_103228000	chr14_103415200_103416200	-0.019	0.782	0.966	no
ENSG00000256053	chr14_103227400_103228000	chr14_103450800_103452600	-0.0254	0.712	0.966	no
ENSG00000256053	chr14_103227400_103228000	chr14_103468000_103469400	-0.0134	0.845	0.966	no
ENSG00000256053	chr14_103227400_103228000	chr14_103517800_103519400	0.236	0.000507	0.00417	yes
ENSG00000256053	chr14_103227400_103228000	chr14_103574800_103579600	-0.0336	0.625	0.966	no
ENSG00000256053	chr14_103227400_103228000	chr14_103580600_103581600	0.207	0.00233	0.0146	yes
ENSG00000256053	chr14_103227400_103228000	chr14_103866600_103867800	-0.0165	0.811	0.966	no
ENSG00000256053	chr14_103227400_103228000	chr14_103883200_103885000	-0.0134	0.845	0.966	no
ENSG00000256053	chr14_103227400_103228000	chr14_103893400_103895800	0.277	3.97e-05	0.000505	yes
ENSG00000256053	chr14_103227400_103228000	chr14_103946400_103947600	-0.019	0.782	0.966	no
ENSG00000256053	chr14_103227400_103228000	chr14_103993400_103994000	-0.0254	0.712	0.966	no
ENSG00000256053	chr14_103227400_103228000	chr14_104034000_104034400	-0.00946	0.891	0.966	no
ENSG00000256053	chr14_103227400_103228000	chr14_104145200_104146200	-0.0134	0.845	0.966	no
ENSG00000256053	chr14_103227400_103228000	chr14_104154800_104157000	-0.0234	0.733	0.966	no
ENSG00000256053	chr14_103227400_103228000	chr14_104157200_104159000	-0.0272	0.692	0.966	no
ENSG00000256053	chr14_103227400_103228000	chr14_104179600_104180000	0.345	2.22e-07	6.2e-06	yes
ENSG00000022976	chr14_103230000_103231800	chr14_103233800_103235800	0.0634	0.17	0.456	no
ENSG00000022976	chr14_103230000_103231800	chr14_103241400_103244200	0.146	0.00149	0.0101	yes
ENSG00000022976	chr14_103230000_103231800	chr14_103261400_103267000	0.186	5.03e-05	0.000616	yes
ENSG00000022976	chr14_103230000_103231800	chr14_103272200_103273600	0.15	0.00108	0.00775	yes
ENSG00000022976	chr14_103230000_103231800	chr14_103277400_103284600	-0.0458	0.321	0.751	no
ENSG00000022976	chr14_103230000_103231800	chr14_103284800_103285400	0.138	0.00272	0.0165	yes
ENSG00000022976	chr14_103230000_103231800	chr14_103289000_103293600	0.0881	0.0562	0.189	no
ENSG00000022976	chr14_103230000_103231800	chr14_103315000_103316600	0.0321	0.487	0.966	no
ENSG00000022976	chr14_103230000_103231800	chr14_103334400_103338800	0.062	0.179	0.476	no
ENSG00000022976	chr14_103230000_103231800	chr14_103362200_103367000	0.117	0.0111	0.0514	no
ENSG00000022976	chr14_103230000_103231800	chr14_103367600_103370800	0.203	9.2e-06	0.000148	yes
ENSG00000022976	chr14_103230000_103231800	chr14_103412800_103413600	0.106	0.0214	0.0875	no
ENSG00000022976	chr14_103230000_103231800	chr14_103415200_103416200	0.062	0.179	0.476	no
ENSG00000022976	chr14_103230000_103231800	chr14_103450800_103452600	0.148	0.00131	0.00912	yes
ENSG00000022976	chr14_103230000_103231800	chr14_103468000_103469400	-0.0262	0.57	0.966	no
ENSG00000022976	chr14_103230000_103231800	chr14_103517800_103519400	0.0706	0.126	0.361	no
ENSG00000022976	chr14_103230000_103231800	chr14_103574800_103579600	0.142	0.00197	0.0127	yes
ENSG00000022976	chr14_103230000_103231800	chr14_103580600_103581600	0.179	9.28e-05	0.00102	yes
ENSG00000022976	chr14_103230000_103231800	chr14_103726800_103727200	-0.0227	0.623	0.966	no
ENSG00000075413	chr14_103230000_103231800	chr14_103233800_103235800	0.04	0.00324	0.019	no
ENSG00000075413	chr14_103230000_103231800	chr14_103241400_103244200	0.0911	1.98e-11	1.73e-09	yes
ENSG00000075413	chr14_103230000_103231800	chr14_103261400_103267000	0.0511	0.000173	0.00171	yes
ENSG00000075413	chr14_103230000_103231800	chr14_103272200_103273600	0.0347	0.0106	0.0498	no
ENSG00000075413	chr14_103230000_103231800	chr14_103277400_103284600	0.0803	3.37e-09	1.64e-07	yes
ENSG00000075413	chr14_103230000_103231800	chr14_103284800_103285400	0.0549	5.35e-05	0.000648	yes
ENSG00000075413	chr14_103230000_103231800	chr14_103289000_103293600	0.0264	0.0524	0.179	no
ENSG00000075413	chr14_103230000_103231800	chr14_103315000_103316600	0.0274	0.0442	0.157	no
ENSG00000075413	chr14_103230000_103231800	chr14_103334400_103338800	0.0211	0.121	0.348	no
ENSG00000075413	chr14_103230000_103231800	chr14_103362200_103367000	0.0304	0.0253	0.1	no
ENSG00000075413	chr14_103230000_103231800	chr14_103367600_103370800	0.0852	3.56e-10	2.25e-08	yes
ENSG00000075413	chr14_103230000_103231800	chr14_103412800_103413600	0.0156	0.252	0.623	no
ENSG00000075413	chr14_103230000_103231800	chr14_103415200_103416200	0.0314	0.021	0.0863	no
ENSG00000075413	chr14_103230000_103231800	chr14_103450800_103452600	0.0429	0.00161	0.0108	no
ENSG00000075413	chr14_103230000_103231800	chr14_103468000_103469400	0.0334	0.0141	0.0625	no
ENSG00000075413	chr14_103230000_103231800	chr14_103517800_103519400	0.0228	0.0944	0.287	no
ENSG00000075413	chr14_103230000_103231800	chr14_103574800_103579600	0.0926	9e-12	8.54e-10	yes
ENSG00000075413	chr14_103230000_103231800	chr14_103580600_103581600	0.0606	8.4e-06	0.000137	yes
ENSG00000075413	chr14_103230000_103231800	chr14_103726800_103727200	0.0105	0.44	0.939	no
ENSG00000075413	chr14_103230000_103231800	chr14_103802600_103804400	-0.00576	0.672	0.966	no
ENSG00000075413	chr14_103230000_103231800	chr14_103866600_103867800	-0.000828	0.951	0.967	no
ENSG00000075413	chr14_103230000_103231800	chr14_103883200_103885000	0.017	0.21	0.54	no
ENSG00000075413	chr14_103230000_103231800	chr14_103893400_103895800	0.0385	0.00463	0.0254	no
ENSG00000075413	chr14_103230000_103231800	chr14_103946400_103947600	0.0339	0.0127	0.0575	no
ENSG00000075413	chr14_103230000_103231800	chr14_103993400_103994000	0.0599	1.05e-05	0.000165	yes
ENSG00000075413	chr14_103230000_103231800	chr14_104034000_104034400	0.0371	0.00638	0.033	no
ENSG00000075413	chr14_103230000_103231800	chr14_104145200_104146200	0.0436	0.00134	0.00927	no
ENSG00000075413	chr14_103230000_103231800	chr14_104154800_104157000	0.0496	0.000263	0.00243	no
ENSG00000075413	chr14_103230000_103231800	chr14_104157200_104159000	0.0537	7.78e-05	0.000886	yes
ENSG00000075413	chr14_103230000_103231800	chr14_104179600_104180000	-0.0141	0.299	0.71	no
ENSG00000080823	chr14_103230000_103231800	chr14_103233800_103235800	-0.0453	0.547	0.966	no
ENSG00000080823	chr14_103230000_103231800	chr14_103241400_103244200	-0.0526	0.484	0.966	no
ENSG00000080823	chr14_103230000_103231800	chr14_103261400_103267000	0.278	0.000165	0.00165	yes
ENSG00000080823	chr14_103230000_103231800	chr14_103272200_103273600	0.308	2.71e-05	0.000367	yes
ENSG00000080823	chr14_103230000_103231800	chr14_103277400_103284600	0.158	0.035	0.13	no
ENSG00000080823	chr14_103230000_103231800	chr14_103284800_103285400	0.183	0.0143	0.0632	no
ENSG00000080823	chr14_103230000_103231800	chr14_103289000_103293600	-0.0368	0.625	0.966	no
ENSG00000080823	chr14_103230000_103231800	chr14_103315000_103316600	-0.0259	0.731	0.966	no
ENSG00000080823	chr14_103230000_103231800	chr14_103362200_103367000	0.0898	0.232	0.583	no
ENSG00000080823	chr14_103230000_103231800	chr14_103367600_103370800	0.129	0.0845	0.262	no
ENSG00000080823	chr14_103230000_103231800	chr14_103412800_103413600	-0.0259	0.731	0.966	no
ENSG00000080823	chr14_103230000_103231800	chr14_103415200_103416200	-0.0182	0.809	0.966	no
ENSG00000080823	chr14_103230000_103231800	chr14_103450800_103452600	-0.0368	0.625	0.966	no
ENSG00000080823	chr14_103230000_103231800	chr14_103468000_103469400	-0.0259	0.731	0.966	no
ENSG00000080823	chr14_103230000_103231800	chr14_103517800_103519400	-0.0318	0.673	0.966	no
ENSG00000080823	chr14_103230000_103231800	chr14_103574800_103579600	0.227	0.00229	0.0143	yes
ENSG00000080823	chr14_103230000_103231800	chr14_103580600_103581600	-0.0318	0.673	0.966	no
ENSG00000080823	chr14_103230000_103231800	chr14_103726800_103727200	-0.0182	0.809	0.966	no
ENSG00000080824	chr14_103230000_103231800	chr14_103233800_103235800	0.0362	0.000464	0.00388	no
ENSG00000080824	chr14_103230000_103231800	chr14_103241400_103244200	0.0788	2.15e-14	3.57e-12	yes
ENSG00000080824	chr14_103230000_103231800	chr14_103261400_103267000	0.0425	3.81e-05	0.000488	no
ENSG00000080824	chr14_103230000_103231800	chr14_103272200_103273600	0.04	0.000109	0.00117	no
ENSG00000080824	chr14_103230000_103231800	chr14_103277400_103284600	0.0637	6.61e-10	3.9e-08	yes
ENSG00000080824	chr14_103230000_103231800	chr14_103284800_103285400	0.0606	4.4e-09	2.07e-07	yes
ENSG00000080824	chr14_103230000_103231800	chr14_103289000_103293600	0.0247	0.017	0.0726	no
ENSG00000080824	chr14_103230000_103231800	chr14_103315000_103316600	0.0307	0.00297	0.0177	no
ENSG00000080824	chr14_103230000_103231800	chr14_103334400_103338800	0.0134	0.196	0.511	no
ENSG00000080824	chr14_103230000_103231800	chr14_103362200_103367000	0.0413	6.4e-05	0.000753	no
ENSG00000080824	chr14_103230000_103231800	chr14_103367600_103370800	0.0849	1.76e-16	4.22e-14	yes
ENSG00000080824	chr14_103230000_103231800	chr14_103412800_103413600	0.0305	0.00319	0.0188	no
ENSG00000080824	chr14_103230000_103231800	chr14_103415200_103416200	0.0321	0.00191	0.0124	no
ENSG00000080824	chr14_103230000_103231800	chr14_103450800_103452600	0.0559	6.07e-08	2.03e-06	yes
ENSG00000080824	chr14_103230000_103231800	chr14_103468000_103469400	0.0277	0.00735	0.037	no
ENSG00000080824	chr14_103230000_103231800	chr14_103517800_103519400	0.025	0.0154	0.067	no
ENSG00000080824	chr14_103230000_103231800	chr14_103574800_103579600	0.0665	1.2e-10	8.57e-09	yes
ENSG00000080824	chr14_103230000_103231800	chr14_103580600_103581600	0.0605	4.45e-09	2.09e-07	yes
ENSG00000089902	chr14_103230000_103231800	chr14_103233800_103235800	0.054	0.0023	0.0144	yes
ENSG00000089902	chr14_103230000_103231800	chr14_103241400_103244200	0.115	6.85e-11	5.23e-09	yes
ENSG00000089902	chr14_103230000_103231800	chr14_103261400_103267000	0.0667	0.000165	0.00165	yes
ENSG00000089902	chr14_103230000_103231800	chr14_103272200_103273600	0.0345	0.0516	0.177	no
ENSG00000089902	chr14_103230000_103231800	chr14_103277400_103284600	0.0616	0.000507	0.00418	yes
ENSG00000089902	chr14_103230000_103231800	chr14_103284800_103285400	0.107	1.55e-09	8.25e-08	yes
ENSG00000089902	chr14_103230000_103231800	chr14_103289000_103293600	0.0222	0.211	0.541	no
ENSG00000089902	chr14_103230000_103231800	chr14_103315000_103316600	0.0226	0.203	0.526	no
ENSG00000089902	chr14_103230000_103231800	chr14_103334400_103338800	0.0431	0.0151	0.0659	no
ENSG00000089902	chr14_103230000_103231800	chr14_103362200_103367000	0.0923	1.79e-07	5.15e-06	yes
ENSG00000089902	chr14_103230000_103231800	chr14_103367600_103370800	0.0866	9.88e-07	2.22e-05	yes
ENSG00000089902	chr14_103230000_103231800	chr14_103412800_103413600	0.0546	0.00206	0.0132	yes
ENSG00000089902	chr14_103230000_103231800	chr14_103415200_103416200	0.0537	0.00244	0.0151	yes
ENSG00000089902	chr14_103230000_103231800	chr14_103450800_103452600	0.0713	5.65e-05	0.000679	yes
ENSG00000089902	chr14_103230000_103231800	chr14_103468000_103469400	0.0287	0.105	0.312	no
ENSG00000089902	chr14_103230000_103231800	chr14_103517800_103519400	0.0139	0.433	0.93	no
ENSG00000089902	chr14_103230000_103231800	chr14_103574800_103579600	0.111	3.43e-10	2.18e-08	yes
ENSG00000089902	chr14_103230000_103231800	chr14_103580600_103581600	0.0949	8.14e-08	2.61e-06	yes
ENSG00000089902	chr14_103230000_103231800	chr14_103726800_103727200	0.0221	0.213	0.546	no
ENSG00000089902	chr14_103230000_103231800	chr14_103802600_103804400	-0.00458	0.796	0.966	no
ENSG00000089902	chr14_103230000_103231800	chr14_103866600_103867800	0.035	0.0483	0.168	no
ENSG00000089902	chr14_103230000_103231800	chr14_103883200_103885000	0.0123	0.487	0.966	no
ENSG00000089902	chr14_103230000_103231800	chr14_103893400_103895800	0.0433	0.0145	0.064	no
ENSG00000089902	chr14_103230000_103231800	chr14_103946400_103947600	-0.00158	0.929	0.966	no
ENSG00000089902	chr14_103230000_103231800	chr14_103993400_103994000	0.0674	0.000142	0.00146	yes
ENSG00000089902	chr14_103230000_103231800	chr14_104034000_104034400	0.0511	0.0039	0.0221	yes
ENSG00000100664	chr14_103230000_103231800	chr14_103233800_103235800	0.0328	0.072	0.231	no
ENSG00000100664	chr14_103230000_103231800	chr14_103241400_103244200	0.0906	6.46e-07	1.55e-05	yes
ENSG00000100664	chr14_103230000_103231800	chr14_103261400_103267000	0.0896	8.51e-07	1.96e-05	yes
ENSG00000100664	chr14_103230000_103231800	chr14_103272200_103273600	0.0335	0.0661	0.216	no
ENSG00000100664	chr14_103230000_103231800	chr14_103277400_103284600	0.0629	0.000552	0.00448	yes
ENSG00000100664	chr14_103230000_103231800	chr14_103284800_103285400	0.0953	1.61e-07	4.71e-06	yes
ENSG00000100664	chr14_103230000_103231800	chr14_103289000_103293600	0.0631	0.000536	0.00437	yes
ENSG00000100664	chr14_103230000_103231800	chr14_103315000_103316600	0.033	0.0703	0.226	no
ENSG00000100664	chr14_103230000_103231800	chr14_103334400_103338800	0.0428	0.0188	0.0789	no
ENSG00000100664	chr14_103230000_103231800	chr14_103362200_103367000	0.025	0.171	0.459	no
ENSG00000100664	chr14_103230000_103231800	chr14_103367600_103370800	0.0948	1.9e-07	5.42e-06	yes
ENSG00000100664	chr14_103230000_103231800	chr14_103412800_103413600	0.0624	0.000609	0.00485	yes
ENSG00000100664	chr14_103230000_103231800	chr14_103415200_103416200	0.0189	0.301	0.715	no
ENSG00000100664	chr14_103230000_103231800	chr14_103450800_103452600	0.0588	0.00125	0.00874	yes
ENSG00000100664	chr14_103230000_103231800	chr14_103468000_103469400	0.0479	0.00856	0.0418	no
ENSG00000100664	chr14_103230000_103231800	chr14_103517800_103519400	0.022	0.227	0.574	no
ENSG00000100664	chr14_103230000_103231800	chr14_103574800_103579600	0.095	1.78e-07	5.13e-06	yes
ENSG00000100664	chr14_103230000_103231800	chr14_103580600_103581600	0.0945	2.03e-07	5.75e-06	yes
ENSG00000100664	chr14_103230000_103231800	chr14_103726800_103727200	-0.00278	0.879	0.966	no
ENSG00000100664	chr14_103230000_103231800	chr14_103802600_103804400	-0.00697	0.702	0.966	no
ENSG00000100664	chr14_103230000_103231800	chr14_103866600_103867800	0.00157	0.931	0.966	no
ENSG00000100664	chr14_103230000_103231800	chr14_103883200_103885000	0.0116	0.524	0.966	no
ENSG00000100664	chr14_103230000_103231800	chr14_103893400_103895800	0.0675	0.000212	0.00203	yes
ENSG00000100664	chr14_103230000_103231800	chr14_103946400_103947600	0.0508	0.00531	0.0284	yes
ENSG00000100664	chr14_103230000_103231800	chr14_103993400_103994000	0.0244	0.181	0.48	no
ENSG00000100664	chr14_103230000_103231800	chr14_104034000_104034400	0.0471	0.00983	0.0467	no
ENSG00000100664	chr14_103230000_103231800	chr14_104145200_104146200	0.0365	0.0453	0.16	no
ENSG00000100664	chr14_103230000_103231800	chr14_104154800_104157000	0.0783	1.69e-05	0.000247	yes
ENSG00000100664	chr14_103230000_103231800	chr14_104157200_104159000	0.0343	0.0597	0.199	no
ENSG00000100664	chr14_103230000_103231800	chr14_104179600_104180000	-0.0185	0.311	0.732	no
ENSG00000100711	chr14_103230000_103231800	chr14_103233800_103235800	0.0711	0.246	0.611	no
ENSG00000100711	chr14_103230000_103231800	chr14_103241400_103244200	0.0869	0.156	0.427	no
ENSG00000100711	chr14_103230000_103231800	chr14_103261400_103267000	-0.00121	0.984	0.986	no
ENSG00000100711	chr14_103230000_103231800	chr14_103272200_103273600	-0.0178	0.771	0.966	no
ENSG00000100711	chr14_103230000_103231800	chr14_103277400_103284600	0.213	0.000435	0.00368	yes
ENSG00000100711	chr14_103230000_103231800	chr14_103284800_103285400	0.126	0.0387	0.141	no
ENSG00000100711	chr14_103230000_103231800	chr14_103289000_103293600	0.0227	0.711	0.966	no
ENSG00000100711	chr14_103230000_103231800	chr14_103315000_103316600	0.0159	0.796	0.966	no
ENSG00000100711	chr14_103230000_103231800	chr14_103334400_103338800	-0.0253	0.68	0.966	no
ENSG00000100711	chr14_103230000_103231800	chr14_103362200_103367000	-0.0402	0.512	0.966	no
ENSG00000100711	chr14_103230000_103231800	chr14_103367600_103370800	0.152	0.0129	0.0583	no
ENSG00000100711	chr14_103230000_103231800	chr14_103412800_103413600	-0.0253	0.68	0.966	no
ENSG00000100711	chr14_103230000_103231800	chr14_103450800_103452600	0.038	0.535	0.966	no
ENSG00000100711	chr14_103230000_103231800	chr14_103468000_103469400	-0.0359	0.559	0.966	no
ENSG00000100711	chr14_103230000_103231800	chr14_103517800_103519400	0.0393	0.522	0.966	no
ENSG00000100711	chr14_103230000_103231800	chr14_103574800_103579600	0.0327	0.594	0.966	no
ENSG00000100711	chr14_103230000_103231800	chr14_103580600_103581600	0.0891	0.146	0.404	no
ENSG00000100711	chr14_103230000_103231800	chr14_103726800_103727200	0.0624	0.309	0.728	no
ENSG00000100711	chr14_103230000_103231800	chr14_103866600_103867800	-0.031	0.613	0.966	no
ENSG00000100711	chr14_103230000_103231800	chr14_103883200_103885000	-0.0253	0.68	0.966	no
ENSG00000100711	chr14_103230000_103231800	chr14_103893400_103895800	-0.0253	0.68	0.966	no
ENSG00000100711	chr14_103230000_103231800	chr14_103946400_103947600	-0.0359	0.559	0.966	no
ENSG00000100711	chr14_103230000_103231800	chr14_103993400_103994000	-0.0106	0.863	0.966	no
ENSG00000100711	chr14_103230000_103231800	chr14_104034000_104034400	-0.0178	0.771	0.966	no
ENSG00000100711	chr14_103230000_103231800	chr14_104145200_104146200	-0.0402	0.512	0.966	no
ENSG00000100711	chr14_103230000_103231800	chr14_104154800_104157000	-0.0441	0.472	0.966	no
ENSG00000100711	chr14_103230000_103231800	chr14_104157200_104159000	0.00966	0.875	0.966	no
ENSG00000100711	chr14_103230000_103231800	chr14_104179600_104180000	-0.0253	0.68	0.966	no
ENSG00000100711	chr14_103230000_103231800	chr14_105123200_105128000	0.0757	0.217	0.553	no
ENSG00000100711	chr14_103230000_103231800	chr14_105144800_105145200	0.101	0.0991	0.298	no
ENSG00000100711	chr14_103230000_103231800	chr14_105161400_105161800	-0.031	0.613	0.966	no
ENSG00000100865	chr14_103230000_103231800	chr14_103233800_103235800	0.102	0.00172	0.0114	yes
ENSG00000100865	chr14_103230000_103231800	chr14_103241400_103244200	0.0923	0.00452	0.025	yes
ENSG00000100865	chr14_103230000_103231800	chr14_103261400_103267000	0.143	1.09e-05	0.000171	yes
ENSG00000100865	chr14_103230000_103231800	chr14_103272200_103273600	0.149	4.46e-06	8.02e-05	yes
ENSG00000100865	chr14_103230000_103231800	chr14_103277400_103284600	0.0714	0.0283	0.11	no
ENSG00000100865	chr14_103230000_103231800	chr14_103284800_103285400	0.127	9.28e-05	0.00102	yes
ENSG00000100865	chr14_103230000_103231800	chr14_103289000_103293600	0.0714	0.0283	0.11	no
ENSG00000100865	chr14_103230000_103231800	chr14_103315000_103316600	0.0431	0.186	0.49	no
ENSG00000100865	chr14_103230000_103231800	chr14_103334400_103338800	0.0293	0.368	0.831	no
ENSG00000100865	chr14_103230000_103231800	chr14_103362200_103367000	0.063	0.053	0.181	no
ENSG00000100865	chr14_103230000_103231800	chr14_103367600_103370800	0.0952	0.00343	0.0199	yes
ENSG00000100865	chr14_103230000_103231800	chr14_103412800_103413600	0.061	0.0609	0.202	no
ENSG00000100865	chr14_103230000_103231800	chr14_103415200_103416200	0.0244	0.454	0.958	no
ENSG00000100865	chr14_103230000_103231800	chr14_103450800_103452600	0.134	3.59e-05	0.000464	yes
ENSG00000100865	chr14_103230000_103231800	chr14_103468000_103469400	0.0536	0.1	0.3	no
ENSG00000100865	chr14_103230000_103231800	chr14_103517800_103519400	0.033	0.311	0.733	no
ENSG00000100865	chr14_103230000_103231800	chr14_103574800_103579600	0.0741	0.0228	0.0921	no
ENSG00000100865	chr14_103230000_103231800	chr14_103580600_103581600	0.0708	0.0296	0.114	no
ENSG00000100865	chr14_103230000_103231800	chr14_103726800_103727200	-0.0225	0.49	0.966	no
ENSG00000126214	chr14_103230000_103231800	chr14_103233800_103235800	-0.00112	0.963	0.971	no
ENSG00000126214	chr14_103230000_103231800	chr14_103241400_103244200	0.0676	0.00563	0.0298	yes
ENSG00000126214	chr14_103230000_103231800	chr14_103261400_103267000	0.063	0.00991	0.0471	yes
ENSG00000126214	chr14_103230000_103231800	chr14_103272200_103273600	0.0552	0.0239	0.0957	no
ENSG00000126214	chr14_103230000_103231800	chr14_103277400_103284600	0.0897	0.000238	0.00224	yes
ENSG00000126214	chr14_103230000_103231800	chr14_103284800_103285400	0.113	3.59e-06	6.66e-05	yes
ENSG00000126214	chr14_103230000_103231800	chr14_103289000_103293600	0.0225	0.357	0.813	no
ENSG00000126214	chr14_103230000_103231800	chr14_103315000_103316600	-0.00602	0.806	0.966	no
ENSG00000126214	chr14_103230000_103231800	chr14_103334400_103338800	-0.0206	0.399	0.88	no
ENSG00000126214	chr14_103230000_103231800	chr14_103362200_103367000	0.0753	0.00204	0.013	yes
ENSG00000126214	chr14_103230000_103231800	chr14_103367600_103370800	0.0572	0.0193	0.0804	no
ENSG00000126214	chr14_103230000_103231800	chr14_103412800_103413600	0.0525	0.0318	0.12	no
ENSG00000126214	chr14_103230000_103231800	chr14_103415200_103416200	0.0347	0.155	0.425	no
ENSG00000126214	chr14_103230000_103231800	chr14_103450800_103452600	0.0566	0.0206	0.0849	no
ENSG00000126214	chr14_103230000_103231800	chr14_103468000_103469400	0.00428	0.861	0.966	no
ENSG00000126214	chr14_103230000_103231800	chr14_103517800_103519400	0.0439	0.0725	0.232	no
ENSG00000126214	chr14_103230000_103231800	chr14_103574800_103579600	0.0428	0.0798	0.251	no
ENSG00000126214	chr14_103230000_103231800	chr14_103580600_103581600	0.0995	4.53e-05	0.000564	yes
ENSG00000126214	chr14_103230000_103231800	chr14_103726800_103727200	0.0129	0.597	0.966	no
ENSG00000126214	chr14_103230000_103231800	chr14_103866600_103867800	0.0466	0.0568	0.191	no
ENSG00000126214	chr14_103230000_103231800	chr14_103883200_103885000	0.00821	0.737	0.966	no
ENSG00000126214	chr14_103230000_103231800	chr14_103893400_103895800	0.0494	0.0433	0.154	no
ENSG00000126214	chr14_103230000_103231800	chr14_103946400_103947600	0.0132	0.59	0.966	no
ENSG00000126214	chr14_103230000_103231800	chr14_103993400_103994000	0.0537	0.028	0.109	no
ENSG00000126214	chr14_103230000_103231800	chr14_104034000_104034400	-0.0124	0.612	0.966	no
ENSG00000126214	chr14_103230000_103231800	chr14_104145200_104146200	0.0309	0.207	0.534	no
ENSG00000126214	chr14_103230000_103231800	chr14_104154800_104157000	0.0632	0.00964	0.046	yes
ENSG00000126214	chr14_103230000_103231800	chr14_104157200_104159000	0.0776	0.00149	0.0101	yes
ENSG00000126214	chr14_103230000_103231800	chr14_104179600_104180000	-0.0107	0.661	0.966	no
ENSG00000126215	chr14_103230000_103231800	chr14_103233800_103235800	0.178	0.000212	0.00203	yes
ENSG00000126215	chr14_103230000_103231800	chr14_103241400_103244200	0.118	0.0149	0.0652	no
ENSG00000126215	chr14_103230000_103231800	chr14_103261400_103267000	0.0792	0.102	0.305	no
ENSG00000126215	chr14_103230000_103231800	chr14_103272200_103273600	0.115	0.0171	0.073	no
ENSG00000126215	chr14_103230000_103231800	chr14_103277400_103284600	0.071	0.143	0.399	no
ENSG00000126215	chr14_103230000_103231800	chr14_103284800_103285400	0.151	0.00175	0.0115	yes
ENSG00000126215	chr14_103230000_103231800	chr14_103289000_103293600	0.0367	0.45	0.953	no
ENSG00000126215	chr14_103230000_103231800	chr14_103315000_103316600	-0.038	0.434	0.931	no
ENSG00000126215	chr14_103230000_103231800	chr14_103334400_103338800	-0.0189	0.698	0.966	no
ENSG00000126215	chr14_103230000_103231800	chr14_103362200_103367000	0.0131	0.787	0.966	no
ENSG00000126215	chr14_103230000_103231800	chr14_103367600_103370800	0.147	0.00225	0.0142	yes
ENSG00000126215	chr14_103230000_103231800	chr14_103412800_103413600	0.139	0.00395	0.0224	yes
ENSG00000126215	chr14_103230000_103231800	chr14_103415200_103416200	0.14	0.00364	0.0209	yes
ENSG00000126215	chr14_103230000_103231800	chr14_103450800_103452600	0.149	0.00197	0.0127	yes
ENSG00000126215	chr14_103230000_103231800	chr14_103468000_103469400	-0.0267	0.582	0.966	no
ENSG00000126215	chr14_103230000_103231800	chr14_103517800_103519400	0.0131	0.787	0.966	no
ENSG00000126215	chr14_103230000_103231800	chr14_103574800_103579600	0.0545	0.261	0.64	no
ENSG00000126215	chr14_103230000_103231800	chr14_103580600_103581600	0.125	0.00988	0.0469	yes
ENSG00000126215	chr14_103230000_103231800	chr14_103726800_103727200	-0.0189	0.698	0.966	no
ENSG00000126215	chr14_103230000_103231800	chr14_103866600_103867800	0.0684	0.158	0.432	no
ENSG00000126215	chr14_103230000_103231800	chr14_103883200_103885000	-0.0133	0.784	0.966	no
ENSG00000126215	chr14_103230000_103231800	chr14_103893400_103895800	0.109	0.0245	0.0976	no
ENSG00000126215	chr14_103230000_103231800	chr14_103946400_103947600	0.14	0.00364	0.0209	yes
ENSG00000126215	chr14_103230000_103231800	chr14_103993400_103994000	0.0603	0.214	0.547	no
ENSG00000126215	chr14_103230000_103231800	chr14_104034000_104034400	-0.0189	0.698	0.966	no
ENSG00000126215	chr14_103230000_103231800	chr14_104145200_104146200	0.0972	0.0448	0.158	no
ENSG00000126215	chr14_103230000_103231800	chr14_104154800_104157000	0.0423	0.384	0.856	no
ENSG00000126215	chr14_103230000_103231800	chr14_104157200_104159000	0.156	0.00123	0.00864	yes
ENSG00000126215	chr14_103230000_103231800	chr14_104179600_104180000	0.115	0.0171	0.073	no
ENSG00000126215	chr14_103230000_103231800	chr14_105123200_105128000	0.165	0.000602	0.00481	yes
ENSG00000126215	chr14_103230000_103231800	chr14_105144800_105145200	0.14	0.00364	0.0209	yes
ENSG00000126215	chr14_103230000_103231800	chr14_105161400_105161800	0.181	0.00017	0.00169	yes
ENSG00000131323	chr14_103230000_103231800	chr14_103233800_103235800	0.0338	0.000235	0.00222	no
ENSG00000131323	chr14_103230000_103231800	chr14_103241400_103244200	0.0688	6.14e-14	9.3e-12	yes
ENSG00000131323	chr14_103230000_103231800	chr14_103261400_103267000	0.0413	6.79e-06	0.000114	no
ENSG00000131323	chr14_103230000_103231800	chr14_103272200_103273600	0.0197	0.0316	0.12	no
ENSG00000131323	chr14_103230000_103231800	chr14_103277400_103284600	0.0563	8.16e-10	4.7e-08	yes
ENSG00000131323	chr14_103230000_103231800	chr14_103284800_103285400	0.0558	1.2e-09	6.58e-08	yes
ENSG00000131323	chr14_103230000_103231800	chr14_103289000_103293600	0.0342	0.00019	0.00186	no
ENSG00000131323	chr14_103230000_103231800	chr14_103315000_103316600	0.0264	0.00399	0.0225	no
ENSG00000131323	chr14_103230000_103231800	chr14_103334400_103338800	0.0217	0.0181	0.0765	no
ENSG00000131323	chr14_103230000_103231800	chr14_103362200_103367000	0.036	8.67e-05	0.000968	no
ENSG00000131323	chr14_103230000_103231800	chr14_103367600_103370800	0.0697	2.84e-14	4.6e-12	yes
ENSG00000131323	chr14_103230000_103231800	chr14_103412800_103413600	0.0267	0.00367	0.0211	no
ENSG00000131323	chr14_103230000_103231800	chr14_103415200_103416200	0.0352	0.000124	0.00131	no
ENSG00000131323	chr14_103230000_103231800	chr14_103450800_103452600	0.0443	1.37e-06	2.94e-05	no
ENSG00000131323	chr14_103230000_103231800	chr14_103468000_103469400	0.0275	0.00278	0.0168	no
ENSG00000131323	chr14_103230000_103231800	chr14_103517800_103519400	0.0207	0.024	0.096	no
ENSG00000131323	chr14_103230000_103231800	chr14_103574800_103579600	0.0532	6.86e-09	3.05e-07	yes
ENSG00000131323	chr14_103230000_103231800	chr14_103580600_103581600	0.0523	1.21e-08	5.03e-07	yes
ENSG00000131323	chr14_103230000_103231800	chr14_103726800_103727200	0.00728	0.428	0.923	no
ENSG00000131323	chr14_103230000_103231800	chr14_103802600_103804400	-0.00353	0.7	0.966	no
ENSG00000131323	chr14_103230000_103231800	chr14_103866600_103867800	0.00877	0.339	0.782	no
ENSG00000131323	chr14_103230000_103231800	chr14_103883200_103885000	0.0151	0.099	0.298	no
ENSG00000131323	chr14_103230000_103231800	chr14_103893400_103895800	0.0372	4.96e-05	0.000608	no
ENSG00000131323	chr14_103230000_103231800	chr14_103946400_103947600	0.0323	0.000433	0.00367	no
ENSG00000131323	chr14_103230000_103231800	chr14_103993400_103994000	0.0551	1.93e-09	1.01e-07	yes
ENSG00000131323	chr14_103230000_103231800	chr14_104034000_104034400	0.0228	0.0129	0.0583	no
ENSG00000131323	chr14_103230000_103231800	chr14_104145200_104146200	0.0314	0.000617	0.00491	no
ENSG00000131323	chr14_103230000_103231800	chr14_104154800_104157000	0.044	1.66e-06	3.47e-05	no
ENSG00000131323	chr14_103230000_103231800	chr14_104157200_104159000	0.0593	1.02e-10	7.47e-09	yes
ENSG00000131323	chr14_103230000_103231800	chr14_104179600_104180000	0.00561	0.541	0.966	no
ENSG00000140153	chr14_103230000_103231800	chr14_103233800_103235800	0.0521	0.00973	0.0464	yes
ENSG00000140153	chr14_103230000_103231800	chr14_103241400_103244200	0.101	4.78e-07	1.2e-05	yes
ENSG00000140153	chr14_103230000_103231800	chr14_103261400_103267000	0.0875	1.37e-05	0.000207	yes
ENSG00000140153	chr14_103230000_103231800	chr14_103272200_103273600	0.0525	0.00909	0.0439	yes
ENSG00000140153	chr14_103230000_103231800	chr14_103277400_103284600	0.0428	0.0336	0.126	no
ENSG00000140153	chr14_103230000_103231800	chr14_103284800_103285400	0.0965	1.6e-06	3.36e-05	yes
ENSG00000140153	chr14_103230000_103231800	chr14_103289000_103293600	0.064	0.00149	0.0101	yes
ENSG00000140153	chr14_103230000_103231800	chr14_103315000_103316600	-0.0283	0.161	0.437	no
ENSG00000140153	chr14_103230000_103231800	chr14_103334400_103338800	0.0525	0.00909	0.0439	yes
ENSG00000140153	chr14_103230000_103231800	chr14_103362200_103367000	0.0704	0.000469	0.00392	yes
ENSG00000140153	chr14_103230000_103231800	chr14_103367600_103370800	0.113	2.06e-08	7.95e-07	yes
ENSG00000140153	chr14_103230000_103231800	chr14_103412800_103413600	0.0323	0.109	0.32	no
ENSG00000140153	chr14_103230000_103231800	chr14_103415200_103416200	0.0458	0.0229	0.0924	no
ENSG00000140153	chr14_103230000_103231800	chr14_103450800_103452600	0.103	2.73e-07	7.4e-06	yes
ENSG00000140153	chr14_103230000_103231800	chr14_103468000_103469400	-0.00327	0.871	0.966	no
ENSG00000140153	chr14_103230000_103231800	chr14_103517800_103519400	0.00809	0.688	0.966	no
ENSG00000140153	chr14_103230000_103231800	chr14_103574800_103579600	0.108	7.5e-08	2.43e-06	yes
ENSG00000140153	chr14_103230000_103231800	chr14_103580600_103581600	0.0652	0.00119	0.00844	yes
ENSG00000166165	chr14_103230000_103231800	chr14_103233800_103235800	-0.0506	0.479	0.966	no
ENSG00000166165	chr14_103230000_103231800	chr14_103241400_103244200	0.121	0.0894	0.274	no
ENSG00000166165	chr14_103230000_103231800	chr14_103261400_103267000	0.0139	0.846	0.966	no
ENSG00000166165	chr14_103230000_103231800	chr14_103272200_103273600	0.121	0.0902	0.276	no
ENSG00000166165	chr14_103230000_103231800	chr14_103277400_103284600	-0.0411	0.565	0.966	no
ENSG00000166165	chr14_103230000_103231800	chr14_103284800_103285400	0.0946	0.185	0.489	no
ENSG00000166165	chr14_103230000_103231800	chr14_103289000_103293600	-0.0355	0.619	0.966	no
ENSG00000166165	chr14_103230000_103231800	chr14_103315000_103316600	0.0756	0.29	0.694	no
ENSG00000166165	chr14_103230000_103231800	chr14_103362200_103367000	0.121	0.0902	0.276	no
ENSG00000166165	chr14_103230000_103231800	chr14_103367600_103370800	0.0202	0.777	0.966	no
ENSG00000166165	chr14_103230000_103231800	chr14_103412800_103413600	0.0946	0.185	0.489	no
ENSG00000166165	chr14_103230000_103231800	chr14_103415200_103416200	0.162	0.0226	0.0915	no
ENSG00000166165	chr14_103230000_103231800	chr14_103450800_103452600	-0.0625	0.382	0.853	no
ENSG00000166165	chr14_103230000_103231800	chr14_103517800_103519400	-0.0289	0.686	0.966	no
ENSG00000166165	chr14_103230000_103231800	chr14_103574800_103579600	0.144	0.0424	0.151	no
ENSG00000166165	chr14_103230000_103231800	chr14_103580600_103581600	0.0485	0.497	0.966	no
ENSG00000166165	chr14_103230000_103231800	chr14_103726800_103727200	-0.0289	0.686	0.966	no
ENSG00000166165	chr14_103230000_103231800	chr14_103866600_103867800	0.0756	0.29	0.694	no
ENSG00000166165	chr14_103230000_103231800	chr14_103883200_103885000	-0.0204	0.775	0.966	no
ENSG00000166165	chr14_103230000_103231800	chr14_103893400_103895800	-0.0355	0.619	0.966	no
ENSG00000166165	chr14_103230000_103231800	chr14_103946400_103947600	-0.0355	0.619	0.966	no
ENSG00000166165	chr14_103230000_103231800	chr14_103993400_103994000	0.0699	0.327	0.762	no
ENSG00000166165	chr14_103230000_103231800	chr14_104034000_104034400	-0.0204	0.775	0.966	no
ENSG00000166165	chr14_103230000_103231800	chr14_104145200_104146200	-0.0355	0.619	0.966	no
ENSG00000166165	chr14_103230000_103231800	chr14_104154800_104157000	0.0756	0.29	0.694	no
ENSG00000166165	chr14_103230000_103231800	chr14_104157200_104159000	-0.0548	0.443	0.944	no
ENSG00000166170	chr14_103230000_103231800	chr14_103233800_103235800	-0.0219	0.485	0.966	no
ENSG00000166170	chr14_103230000_103231800	chr14_103241400_103244200	0.0706	0.0241	0.0962	no
ENSG00000166170	chr14_103230000_103231800	chr14_103261400_103267000	0.111	0.000375	0.00326	yes
ENSG00000166170	chr14_103230000_103231800	chr14_103272200_103273600	0.0805	0.0101	0.0477	yes
ENSG00000166170	chr14_103230000_103231800	chr14_103277400_103284600	0.0968	0.00197	0.0127	yes
ENSG00000166170	chr14_103230000_103231800	chr14_103284800_103285400	0.0968	0.00197	0.0127	yes
ENSG00000166170	chr14_103230000_103231800	chr14_103289000_103293600	0.0225	0.472	0.966	no
ENSG00000166170	chr14_103230000_103231800	chr14_103315000_103316600	-0.0256	0.414	0.902	no
ENSG00000166170	chr14_103230000_103231800	chr14_103334400_103338800	0.0198	0.527	0.966	no
ENSG00000166170	chr14_103230000_103231800	chr14_103362200_103367000	0.111	0.000366	0.00319	yes
ENSG00000166170	chr14_103230000_103231800	chr14_103367600_103370800	0.145	3.5e-06	6.53e-05	yes
ENSG00000166170	chr14_103230000_103231800	chr14_103412800_103413600	0.0573	0.0673	0.219	no
ENSG00000166170	chr14_103230000_103231800	chr14_103415200_103416200	0.068	0.03	0.115	no
ENSG00000166170	chr14_103230000_103231800	chr14_103450800_103452600	0.076	0.0152	0.0665	no
ENSG00000166170	chr14_103230000_103231800	chr14_103468000_103469400	0.092	0.00327	0.0192	yes
ENSG00000166170	chr14_103230000_103231800	chr14_103517800_103519400	0.0638	0.0417	0.149	no
ENSG00000166170	chr14_103230000_103231800	chr14_103574800_103579600	0.0532	0.0894	0.274	no
ENSG00000166170	chr14_103230000_103231800	chr14_103580600_103581600	0.107	0.000588	0.00471	yes
ENSG00000166170	chr14_103230000_103231800	chr14_103726800_103727200	0.0244	0.436	0.934	no
ENSG00000166170	chr14_103230000_103231800	chr14_103866600_103867800	0.00635	0.84	0.966	no
ENSG00000166170	chr14_103230000_103231800	chr14_103883200_103885000	0.0467	0.136	0.382	no
ENSG00000166170	chr14_103230000_103231800	chr14_103893400_103895800	0.0814	0.00928	0.0446	yes
ENSG00000166170	chr14_103230000_103231800	chr14_103946400_103947600	0.0383	0.222	0.563	no
ENSG00000166170	chr14_103230000_103231800	chr14_103993400_103994000	0.0184	0.558	0.966	no
ENSG00000166170	chr14_103230000_103231800	chr14_104034000_104034400	0.107	0.000615	0.00489	yes
ENSG00000166170	chr14_103230000_103231800	chr14_104145200_104146200	0.0594	0.0581	0.195	no
ENSG00000166170	chr14_103230000_103231800	chr14_104154800_104157000	0.11	0.000411	0.00352	yes
ENSG00000166170	chr14_103230000_103231800	chr14_104157200_104159000	0.0023	0.942	0.966	no
ENSG00000166170	chr14_103230000_103231800	chr14_104179600_104180000	-0.012	0.701	0.966	no
ENSG00000185215	chr14_103230000_103231800	chr14_103233800_103235800	0.0277	0.106	0.315	no
ENSG00000185215	chr14_103230000_103231800	chr14_103241400_103244200	0.0787	4.4e-06	7.92e-05	yes
ENSG00000185215	chr14_103230000_103231800	chr14_103261400_103267000	0.0254	0.138	0.388	no
ENSG00000185215	chr14_103230000_103231800	chr14_103272200_103273600	0.0449	0.00885	0.043	no
ENSG00000185215	chr14_103230000_103231800	chr14_103277400_103284600	0.0663	0.000109	0.00117	yes
ENSG00000185215	chr14_103230000_103231800	chr14_103284800_103285400	0.0771	6.72e-06	0.000113	yes
ENSG00000185215	chr14_103230000_103231800	chr14_103289000_103293600	0.038	0.0266	0.104	no
ENSG00000185215	chr14_103230000_103231800	chr14_103315000_103316600	0.0142	0.408	0.894	no
ENSG00000185215	chr14_103230000_103231800	chr14_103334400_103338800	0.011	0.522	0.966	no
ENSG00000185215	chr14_103230000_103231800	chr14_103362200_103367000	0.03	0.08	0.251	no
ENSG00000185215	chr14_103230000_103231800	chr14_103367600_103370800	0.0819	1.74e-06	3.6e-05	yes
ENSG00000185215	chr14_103230000_103231800	chr14_103412800_103413600	0.0418	0.0147	0.0648	no
ENSG00000185215	chr14_103230000_103231800	chr14_103415200_103416200	0.0459	0.00742	0.0373	no
ENSG00000185215	chr14_103230000_103231800	chr14_103450800_103452600	0.0582	0.000685	0.00535	yes
ENSG00000185215	chr14_103230000_103231800	chr14_103468000_103469400	0.0378	0.0275	0.107	no
ENSG00000185215	chr14_103230000_103231800	chr14_103517800_103519400	0.0476	0.00552	0.0294	no
ENSG00000185215	chr14_103230000_103231800	chr14_103574800_103579600	0.0607	0.000401	0.00344	yes
ENSG00000185215	chr14_103230000_103231800	chr14_103580600_103581600	0.0932	5.19e-08	1.77e-06	yes
ENSG00000185215	chr14_103230000_103231800	chr14_103726800_103727200	0.011	0.522	0.966	no
ENSG00000185215	chr14_103230000_103231800	chr14_103802600_103804400	-0.00494	0.774	0.966	no
ENSG00000185215	chr14_103230000_103231800	chr14_103866600_103867800	0.00633	0.712	0.966	no
ENSG00000185215	chr14_103230000_103231800	chr14_103883200_103885000	0.035	0.0413	0.148	no
ENSG00000185215	chr14_103230000_103231800	chr14_103893400_103895800	0.02	0.244	0.607	no
ENSG00000185215	chr14_103230000_103231800	chr14_103946400_103947600	0.0268	0.118	0.341	no
ENSG00000185215	chr14_103230000_103231800	chr14_103993400_103994000	0.0762	8.8e-06	0.000143	yes
ENSG00000185215	chr14_103230000_103231800	chr14_104034000_104034400	0.0718	2.77e-05	0.000373	yes
ENSG00000185215	chr14_103230000_103231800	chr14_104145200_104146200	0.0351	0.0407	0.147	no
ENSG00000185215	chr14_103230000_103231800	chr14_104154800_104157000	0.0754	1.08e-05	0.000169	yes
ENSG00000185215	chr14_103230000_103231800	chr14_104157200_104159000	0.0857	5.63e-07	1.38e-05	yes
ENSG00000185215	chr14_103230000_103231800	chr14_104179600_104180000	0.00309	0.857	0.966	no
ENSG00000196663	chr14_103230000_103231800	chr14_103233800_103235800	0.0953	0.000738	0.00568	yes
ENSG00000196663	chr14_103230000_103231800	chr14_103241400_103244200	0.134	2e-06	4.06e-05	yes
ENSG00000196663	chr14_103230000_103231800	chr14_103261400_103267000	0.111	8.74e-05	0.000975	yes
ENSG00000196663	chr14_103230000_103231800	chr14_103272200_103273600	0.0892	0.00158	0.0106	yes
ENSG00000196663	chr14_103230000_103231800	chr14_103277400_103284600	0.0416	0.142	0.396	no
ENSG00000196663	chr14_103230000_103231800	chr14_103284800_103285400	0.13	4.07e-06	7.41e-05	yes
ENSG00000196663	chr14_103230000_103231800	chr14_103289000_103293600	0.00669	0.813	0.966	no
ENSG00000196663	chr14_103230000_103231800	chr14_103315000_103316600	0.00754	0.79	0.966	no
ENSG00000196663	chr14_103230000_103231800	chr14_103334400_103338800	0.0517	0.0674	0.219	no
ENSG00000196663	chr14_103230000_103231800	chr14_103362200_103367000	0.0206	0.466	0.966	no
ENSG00000196663	chr14_103230000_103231800	chr14_103367600_103370800	0.119	2.41e-05	0.000333	yes
ENSG00000196663	chr14_103230000_103231800	chr14_103412800_103413600	0.029	0.305	0.722	no
ENSG00000196663	chr14_103230000_103231800	chr14_103415200_103416200	0.0468	0.098	0.295	no
ENSG00000196663	chr14_103230000_103231800	chr14_103450800_103452600	0.0855	0.00248	0.0153	yes
ENSG00000196663	chr14_103230000_103231800	chr14_103468000_103469400	-0.00243	0.932	0.966	no
ENSG00000196663	chr14_103230000_103231800	chr14_103517800_103519400	0.0654	0.0208	0.0854	no
ENSG00000196663	chr14_103230000_103231800	chr14_103574800_103579600	0.169	1.68e-09	8.9e-08	yes
ENSG00000196663	chr14_103230000_103231800	chr14_103580600_103581600	0.0977	0.000538	0.00438	yes
ENSG00000196663	chr14_103230000_103231800	chr14_103726800_103727200	0.0142	0.615	0.966	no
ENSG00000196663	chr14_103230000_103231800	chr14_103802600_103804400	-0.0082	0.772	0.966	no
ENSG00000197102	chr14_103230000_103231800	chr14_103233800_103235800	0.0531	3.06e-06	5.82e-05	yes
ENSG00000197102	chr14_103230000_103231800	chr14_103241400_103244200	0.0965	2.1e-17	5.92e-15	yes
ENSG00000197102	chr14_103230000_103231800	chr14_103261400_103267000	0.0556	1.06e-06	2.37e-05	yes
ENSG00000197102	chr14_103230000_103231800	chr14_103272200_103273600	0.037	0.00116	0.00824	no
ENSG00000197102	chr14_103230000_103231800	chr14_103277400_103284600	0.0538	2.35e-06	4.65e-05	yes
ENSG00000197102	chr14_103230000_103231800	chr14_103284800_103285400	0.0696	9.47e-10	5.36e-08	yes
ENSG00000197102	chr14_103230000_103231800	chr14_103289000_103293600	0.0283	0.0131	0.059	no
ENSG00000197102	chr14_103230000_103231800	chr14_103315000_103316600	0.023	0.0434	0.154	no
ENSG00000197102	chr14_103230000_103231800	chr14_103334400_103338800	0.0181	0.112	0.329	no
ENSG00000197102	chr14_103230000_103231800	chr14_103362200_103367000	0.0467	4.14e-05	0.000523	no
ENSG00000197102	chr14_103230000_103231800	chr14_103367600_103370800	0.0845	1.13e-13	1.62e-11	yes
ENSG00000197102	chr14_103230000_103231800	chr14_103412800_103413600	0.0328	0.00397	0.0224	no
ENSG00000197102	chr14_103230000_103231800	chr14_103415200_103416200	0.0389	0.000641	0.00506	no
ENSG00000198752	chr14_103230000_103231800	chr14_103233800_103235800	0.043	0.0173	0.0735	no
ENSG00000198752	chr14_103230000_103231800	chr14_103241400_103244200	0.0744	3.78e-05	0.000485	yes
ENSG00000198752	chr14_103230000_103231800	chr14_103261400_103267000	0.061	0.00073	0.00563	yes
ENSG00000198752	chr14_103230000_103231800	chr14_103272200_103273600	0.0729	5.33e-05	0.000646	yes
ENSG00000198752	chr14_103230000_103231800	chr14_103277400_103284600	0.0592	0.00104	0.00751	yes
ENSG00000198752	chr14_103230000_103231800	chr14_103284800_103285400	0.104	7.87e-09	3.44e-07	yes
ENSG00000198752	chr14_103230000_103231800	chr14_103289000_103293600	0.0107	0.555	0.966	no
ENSG00000198752	chr14_103230000_103231800	chr14_103315000_103316600	0.0281	0.12	0.346	no
ENSG00000198752	chr14_103230000_103231800	chr14_103334400_103338800	0.0069	0.702	0.966	no
ENSG00000198752	chr14_103230000_103231800	chr14_103362200_103367000	0.0473	0.0089	0.0431	no
ENSG00000198752	chr14_103230000_103231800	chr14_103367600_103370800	0.126	2.96e-12	3.14e-10	yes
ENSG00000198752	chr14_103230000_103231800	chr14_103412800_103413600	0.0246	0.174	0.464	no
ENSG00000198752	chr14_103230000_103231800	chr14_103415200_103416200	0.0191	0.291	0.697	no
ENSG00000198752	chr14_103230000_103231800	chr14_103450800_103452600	0.0418	0.0206	0.085	no
ENSG00000198752	chr14_103230000_103231800	chr14_103468000_103469400	0.00349	0.847	0.966	no
ENSG00000198752	chr14_103230000_103231800	chr14_103517800_103519400	0.00275	0.879	0.966	no
ENSG00000198752	chr14_103230000_103231800	chr14_103574800_103579600	0.059	0.00108	0.00777	yes
ENSG00000198752	chr14_103230000_103231800	chr14_103580600_103581600	0.0703	9.84e-05	0.00108	yes
ENSG00000198752	chr14_103230000_103231800	chr14_103726800_103727200	0.0173	0.337	0.779	no
ENSG00000198752	chr14_103230000_103231800	chr14_103866600_103867800	0.00562	0.756	0.966	no
ENSG00000198752	chr14_103230000_103231800	chr14_103883200_103885000	0.0139	0.442	0.942	no
ENSG00000198752	chr14_103230000_103231800	chr14_103893400_103895800	0.0281	0.12	0.347	no
ENSG00000198752	chr14_103230000_103231800	chr14_103946400_103947600	0.0186	0.303	0.718	no
ENSG00000198752	chr14_103230000_103231800	chr14_103993400_103994000	0.0765	2.24e-05	0.000313	yes
ENSG00000198752	chr14_103230000_103231800	chr14_104034000_104034400	0.0404	0.0254	0.1	no
ENSG00000198752	chr14_103230000_103231800	chr14_104145200_104146200	0.0489	0.0068	0.0347	no
ENSG00000198752	chr14_103230000_103231800	chr14_104154800_104157000	0.0783	1.42e-05	0.000213	yes
ENSG00000198752	chr14_103230000_103231800	chr14_104157200_104159000	0.0452	0.0124	0.0563	no
ENSG00000198752	chr14_103230000_103231800	chr14_104179600_104180000	0.0087	0.63	0.966	no
ENSG00000256053	chr14_103230000_103231800	chr14_103233800_103235800	-0.0303	0.659	0.966	no
ENSG00000256053	chr14_103230000_103231800	chr14_103241400_103244200	0.0118	0.863	0.966	no
ENSG00000256053	chr14_103230000_103231800	chr14_103261400_103267000	-0.0563	0.412	0.9	no
ENSG00000256053	chr14_103230000_103231800	chr14_103272200_103273600	0.269	6.54e-05	0.000767	yes
ENSG00000256053	chr14_103230000_103231800	chr14_103277400_103284600	0.053	0.44	0.94	no
ENSG00000256053	chr14_103230000_103231800	chr14_103284800_103285400	0.053	0.44	0.94	no
ENSG00000256053	chr14_103230000_103231800	chr14_103289000_103293600	-0.0247	0.719	0.966	no
ENSG00000256053	chr14_103230000_103231800	chr14_103315000_103316600	-0.0351	0.61	0.966	no
ENSG00000256053	chr14_103230000_103231800	chr14_103334400_103338800	-0.0174	0.8	0.966	no
ENSG00000256053	chr14_103230000_103231800	chr14_103362200_103367000	-0.0432	0.53	0.966	no
ENSG00000256053	chr14_103230000_103231800	chr14_103367600_103370800	0.113	0.0981	0.295	no
ENSG00000256053	chr14_103230000_103231800	chr14_103412800_103413600	-0.0303	0.659	0.966	no
ENSG00000256053	chr14_103230000_103231800	chr14_103415200_103416200	-0.0351	0.61	0.966	no
ENSG00000256053	chr14_103230000_103231800	chr14_103450800_103452600	-0.0468	0.496	0.966	no
ENSG00000256053	chr14_103230000_103231800	chr14_103468000_103469400	-0.0247	0.719	0.966	no
ENSG00000256053	chr14_103230000_103231800	chr14_103517800_103519400	-0.0351	0.61	0.966	no
ENSG00000256053	chr14_103230000_103231800	chr14_103574800_103579600	0.023	0.737	0.966	no
ENSG00000256053	chr14_103230000_103231800	chr14_103580600_103581600	-0.0393	0.567	0.966	no
ENSG00000256053	chr14_103230000_103231800	chr14_103866600_103867800	-0.0303	0.659	0.966	no
ENSG00000256053	chr14_103230000_103231800	chr14_103883200_103885000	-0.0247	0.719	0.966	no
ENSG00000256053	chr14_103230000_103231800	chr14_103893400_103895800	-0.0303	0.659	0.966	no
ENSG00000256053	chr14_103230000_103231800	chr14_103946400_103947600	-0.0351	0.61	0.966	no
ENSG00000256053	chr14_103230000_103231800	chr14_103993400_103994000	0.173	0.0112	0.0517	no
ENSG00000256053	chr14_103230000_103231800	chr14_104034000_104034400	-0.0174	0.8	0.966	no
ENSG00000256053	chr14_103230000_103231800	chr14_104145200_104146200	0.179	0.00883	0.0429	yes
ENSG00000256053	chr14_103230000_103231800	chr14_104154800_104157000	-0.0432	0.53	0.966	no
ENSG00000256053	chr14_103230000_103231800	chr14_104157200_104159000	-0.0501	0.466	0.966	no
ENSG00000256053	chr14_103230000_103231800	chr14_104179600_104180000	-0.0247	0.719	0.966	no
ENSG00000022976	chr14_103233800_103235800	chr14_103241400_103244200	0.104	0.0238	0.0952	no
ENSG00000022976	chr14_103233800_103235800	chr14_103261400_103267000	0.152	0.000972	0.00713	yes
ENSG00000022976	chr14_103233800_103235800	chr14_103272200_103273600	0.292	1.02e-10	7.46e-09	yes
ENSG00000022976	chr14_103233800_103235800	chr14_103277400_103284600	0.0642	0.164	0.444	no
ENSG00000022976	chr14_103233800_103235800	chr14_103284800_103285400	-0.0216	0.64	0.966	no
ENSG00000022976	chr14_103233800_103235800	chr14_103289000_103293600	-0.0203	0.66	0.966	no
ENSG00000022976	chr14_103233800_103235800	chr14_103315000_103316600	-0.019	0.681	0.966	no
ENSG00000022976	chr14_103233800_103235800	chr14_103334400_103338800	-0.0143	0.757	0.966	no
ENSG00000022976	chr14_103233800_103235800	chr14_103362200_103367000	-0.0239	0.605	0.966	no
ENSG00000022976	chr14_103233800_103235800	chr14_103367600_103370800	0.0423	0.359	0.817	no
ENSG00000022976	chr14_103233800_103235800	chr14_103412800_103413600	-0.0101	0.827	0.966	no
ENSG00000022976	chr14_103233800_103235800	chr14_103415200_103416200	0.139	0.00252	0.0155	yes
ENSG00000022976	chr14_103233800_103235800	chr14_103450800_103452600	0.111	0.0158	0.0684	no
ENSG00000022976	chr14_103233800_103235800	chr14_103468000_103469400	0.139	0.00252	0.0155	yes
ENSG00000022976	chr14_103233800_103235800	chr14_103517800_103519400	0.0747	0.105	0.312	no
ENSG00000022976	chr14_103233800_103235800	chr14_103574800_103579600	0.152	0.000956	0.00703	yes
ENSG00000022976	chr14_103233800_103235800	chr14_103580600_103581600	0.052	0.26	0.638	no
ENSG00000022976	chr14_103233800_103235800	chr14_103726800_103727200	-0.0124	0.789	0.966	no
ENSG00000075413	chr14_103233800_103235800	chr14_103241400_103244200	0.0629	3.76e-06	6.93e-05	yes
ENSG00000075413	chr14_103233800_103235800	chr14_103261400_103267000	0.0715	1.4e-07	4.18e-06	yes
ENSG00000075413	chr14_103233800_103235800	chr14_103272200_103273600	0.0258	0.0575	0.193	no
ENSG00000075413	chr14_103233800_103235800	chr14_103277400_103284600	0.0736	6.16e-08	2.05e-06	yes
ENSG00000075413	chr14_103233800_103235800	chr14_103284800_103285400	0.008	0.556	0.966	no
ENSG00000075413	chr14_103233800_103235800	chr14_103289000_103293600	0.0304	0.0253	0.1	no
ENSG00000075413	chr14_103233800_103235800	chr14_103315000_103316600	0.0331	0.0149	0.0655	no
ENSG00000075413	chr14_103233800_103235800	chr14_103334400_103338800	0.00156	0.909	0.966	no
ENSG00000075413	chr14_103233800_103235800	chr14_103362200_103367000	0.0279	0.0405	0.146	no
ENSG00000075413	chr14_103233800_103235800	chr14_103367600_103370800	0.0496	0.000267	0.00246	no
ENSG00000075413	chr14_103233800_103235800	chr14_103412800_103413600	-0.00103	0.94	0.966	no
ENSG00000075413	chr14_103233800_103235800	chr14_103415200_103416200	0.0237	0.081	0.254	no
ENSG00000075413	chr14_103233800_103235800	chr14_103450800_103452600	0.0204	0.133	0.377	no
ENSG00000075413	chr14_103233800_103235800	chr14_103468000_103469400	0.0024	0.86	0.966	no
ENSG00000075413	chr14_103233800_103235800	chr14_103517800_103519400	0.0645	2.09e-06	4.21e-05	yes
ENSG00000075413	chr14_103233800_103235800	chr14_103574800_103579600	0.0775	1.16e-08	4.84e-07	yes
ENSG00000075413	chr14_103233800_103235800	chr14_103580600_103581600	0.0221	0.105	0.312	no
ENSG00000075413	chr14_103233800_103235800	chr14_103726800_103727200	-0.0103	0.451	0.954	no
ENSG00000075413	chr14_103233800_103235800	chr14_103802600_103804400	-0.00387	0.776	0.966	no
ENSG00000075413	chr14_103233800_103235800	chr14_103866600_103867800	-0.00513	0.706	0.966	no
ENSG00000075413	chr14_103233800_103235800	chr14_103883200_103885000	0.0407	0.00279	0.0168	no
ENSG00000075413	chr14_103233800_103235800	chr14_103893400_103895800	0.0239	0.0793	0.249	no
ENSG00000075413	chr14_103233800_103235800	chr14_103946400_103947600	0.0583	1.77e-05	0.000257	yes
ENSG00000075413	chr14_103233800_103235800	chr14_103993400_103994000	0.0545	6.06e-05	0.00072	yes
ENSG00000075413	chr14_103233800_103235800	chr14_104034000_104034400	0.0155	0.253	0.625	no
ENSG00000075413	chr14_103233800_103235800	chr14_104145200_104146200	0.00193	0.887	0.966	no
ENSG00000075413	chr14_103233800_103235800	chr14_104154800_104157000	0.019	0.163	0.442	no
ENSG00000075413	chr14_103233800_103235800	chr14_104157200_104159000	0.054	7.23e-05	0.000833	yes
ENSG00000075413	chr14_103233800_103235800	chr14_104179600_104180000	-0.00949	0.485	0.966	no
ENSG00000080823	chr14_103233800_103235800	chr14_103241400_103244200	0.11	0.143	0.398	no
ENSG00000080823	chr14_103233800_103235800	chr14_103261400_103267000	0.241	0.00114	0.00813	yes
ENSG00000080823	chr14_103233800_103235800	chr14_103272200_103273600	-0.014	0.853	0.966	no
ENSG00000080823	chr14_103233800_103235800	chr14_103277400_103284600	-0.0243	0.747	0.966	no
ENSG00000080823	chr14_103233800_103235800	chr14_103284800_103285400	0.11	0.143	0.398	no
ENSG00000080823	chr14_103233800_103235800	chr14_103289000_103293600	-0.0282	0.708	0.966	no
ENSG00000080823	chr14_103233800_103235800	chr14_103315000_103316600	-0.0198	0.793	0.966	no
ENSG00000080823	chr14_103233800_103235800	chr14_103362200_103367000	0.138	0.0659	0.215	no
ENSG00000080823	chr14_103233800_103235800	chr14_103367600_103370800	-0.0499	0.507	0.966	no
ENSG00000080823	chr14_103233800_103235800	chr14_103412800_103413600	-0.0198	0.793	0.966	no
ENSG00000080823	chr14_103233800_103235800	chr14_103415200_103416200	-0.014	0.853	0.966	no
ENSG00000080823	chr14_103233800_103235800	chr14_103450800_103452600	-0.0282	0.708	0.966	no
ENSG00000080823	chr14_103233800_103235800	chr14_103468000_103469400	-0.0198	0.793	0.966	no
ENSG00000080823	chr14_103233800_103235800	chr14_103517800_103519400	-0.0243	0.747	0.966	no
ENSG00000080823	chr14_103233800_103235800	chr14_103574800_103579600	0.322	1.08e-05	0.000169	yes
ENSG00000080823	chr14_103233800_103235800	chr14_103580600_103581600	0.217	0.00345	0.02	yes
ENSG00000080823	chr14_103233800_103235800	chr14_103726800_103727200	-0.014	0.853	0.966	no
ENSG00000080824	chr14_103233800_103235800	chr14_103241400_103244200	0.0595	8.35e-09	3.63e-07	yes
ENSG00000080824	chr14_103233800_103235800	chr14_103261400_103267000	0.0695	1.67e-11	1.49e-09	yes
ENSG00000080824	chr14_103233800_103235800	chr14_103272200_103273600	0.0163	0.115	0.336	no
ENSG00000080824	chr14_103233800_103235800	chr14_103277400_103284600	0.0408	7.75e-05	0.000883	no
ENSG00000080824	chr14_103233800_103235800	chr14_103284800_103285400	0.00512	0.62	0.966	no
ENSG00000080824	chr14_103233800_103235800	chr14_103289000_103293600	0.0245	0.0175	0.0745	no
ENSG00000080824	chr14_103233800_103235800	chr14_103315000_103316600	0.0254	0.014	0.0623	no
ENSG00000080824	chr14_103233800_103235800	chr14_103334400_103338800	-0.00077	0.941	0.966	no
ENSG00000080824	chr14_103233800_103235800	chr14_103362200_103367000	0.018	0.0808	0.253	no
ENSG00000080824	chr14_103233800_103235800	chr14_103367600_103370800	0.0372	0.000317	0.00283	no
ENSG00000080824	chr14_103233800_103235800	chr14_103412800_103413600	-0.00131	0.899	0.966	no
ENSG00000080824	chr14_103233800_103235800	chr14_103415200_103416200	0.0251	0.0152	0.0663	no
ENSG00000080824	chr14_103233800_103235800	chr14_103450800_103452600	0.0242	0.0193	0.0806	no
ENSG00000080824	chr14_103233800_103235800	chr14_103468000_103469400	0.00218	0.833	0.966	no
ENSG00000080824	chr14_103233800_103235800	chr14_103517800_103519400	0.0482	3.08e-06	5.85e-05	no
ENSG00000080824	chr14_103233800_103235800	chr14_103574800_103579600	0.0576	2.35e-08	8.92e-07	yes
ENSG00000080824	chr14_103233800_103235800	chr14_103580600_103581600	0.0207	0.0448	0.158	no
ENSG00000089902	chr14_103233800_103235800	chr14_103241400_103244200	0.0659	0.000196	0.00191	yes
ENSG00000089902	chr14_103233800_103235800	chr14_103261400_103267000	0.0636	0.000331	0.00294	yes
ENSG00000089902	chr14_103233800_103235800	chr14_103272200_103273600	0.017	0.337	0.778	no
ENSG00000089902	chr14_103233800_103235800	chr14_103277400_103284600	0.0638	0.000315	0.00282	yes
ENSG00000089902	chr14_103233800_103235800	chr14_103284800_103285400	0.0117	0.51	0.966	no
ENSG00000089902	chr14_103233800_103235800	chr14_103289000_103293600	0.0497	0.00505	0.0273	no
ENSG00000089902	chr14_103233800_103235800	chr14_103315000_103316600	0.0631	0.000369	0.00322	yes
ENSG00000089902	chr14_103233800_103235800	chr14_103334400_103338800	-0.0127	0.475	0.966	no
ENSG00000089902	chr14_103233800_103235800	chr14_103362200_103367000	0.0259	0.144	0.401	no
ENSG00000089902	chr14_103233800_103235800	chr14_103367600_103370800	0.0657	0.000209	0.00201	yes
ENSG00000089902	chr14_103233800_103235800	chr14_103412800_103413600	0.0112	0.527	0.966	no
ENSG00000089902	chr14_103233800_103235800	chr14_103415200_103416200	0.0268	0.131	0.371	no
ENSG00000089902	chr14_103233800_103235800	chr14_103450800_103452600	0.0307	0.0828	0.258	no
ENSG00000089902	chr14_103233800_103235800	chr14_103468000_103469400	0.0139	0.434	0.931	no
ENSG00000089902	chr14_103233800_103235800	chr14_103517800_103519400	0.0881	6.49e-07	1.55e-05	yes
ENSG00000089902	chr14_103233800_103235800	chr14_103574800_103579600	0.0786	9.1e-06	0.000147	yes
ENSG00000089902	chr14_103233800_103235800	chr14_103580600_103581600	-0.00207	0.907	0.966	no
ENSG00000089902	chr14_103233800_103235800	chr14_103726800_103727200	-0.0103	0.56	0.966	no
ENSG00000089902	chr14_103233800_103235800	chr14_103802600_103804400	-0.00275	0.877	0.966	no
ENSG00000089902	chr14_103233800_103235800	chr14_103866600_103867800	0.00349	0.844	0.966	no
ENSG00000089902	chr14_103233800_103235800	chr14_103883200_103885000	0.0139	0.434	0.931	no
ENSG00000089902	chr14_103233800_103235800	chr14_103893400_103895800	0.0592	0.000829	0.00626	yes
ENSG00000089902	chr14_103233800_103235800	chr14_103946400_103947600	0.00401	0.821	0.966	no
ENSG00000089902	chr14_103233800_103235800	chr14_103993400_103994000	0.0594	0.000804	0.0061	yes
ENSG00000089902	chr14_103233800_103235800	chr14_104034000_104034400	0.0261	0.14	0.392	no
ENSG00000100664	chr14_103233800_103235800	chr14_103241400_103244200	0.0325	0.0751	0.239	no
ENSG00000100664	chr14_103233800_103235800	chr14_103261400_103267000	0.0799	1.15e-05	0.000179	yes
ENSG00000100664	chr14_103233800_103235800	chr14_103272200_103273600	-0.00939	0.607	0.966	no
ENSG00000100664	chr14_103233800_103235800	chr14_103277400_103284600	0.0874	1.55e-06	3.26e-05	yes
ENSG00000100664	chr14_103233800_103235800	chr14_103284800_103285400	0.0111	0.541	0.966	no
ENSG00000100664	chr14_103233800_103235800	chr14_103289000_103293600	0.0437	0.0166	0.0713	no
ENSG00000100664	chr14_103233800_103235800	chr14_103315000_103316600	0.0123	0.498	0.966	no
ENSG00000100664	chr14_103233800_103235800	chr14_103334400_103338800	-0.014	0.442	0.942	no
ENSG00000100664	chr14_103233800_103235800	chr14_103362200_103367000	0.0446	0.0144	0.0638	no
ENSG00000100664	chr14_103233800_103235800	chr14_103367600_103370800	0.0535	0.00335	0.0196	yes
ENSG00000100664	chr14_103233800_103235800	chr14_103412800_103413600	-0.0157	0.389	0.865	no
ENSG00000100664	chr14_103233800_103235800	chr14_103415200_103416200	0.00628	0.731	0.966	no
ENSG00000100664	chr14_103233800_103235800	chr14_103450800_103452600	-0.00464	0.799	0.966	no
ENSG00000100664	chr14_103233800_103235800	chr14_103468000_103469400	-0.0157	0.389	0.865	no
ENSG00000100664	chr14_103233800_103235800	chr14_103517800_103519400	0.0622	0.000641	0.00506	yes
ENSG00000100664	chr14_103233800_103235800	chr14_103574800_103579600	0.0673	0.000219	0.00208	yes
ENSG00000100664	chr14_103233800_103235800	chr14_103580600_103581600	-0.00111	0.951	0.967	no
ENSG00000100664	chr14_103233800_103235800	chr14_103726800_103727200	-0.0129	0.478	0.966	no
ENSG00000100664	chr14_103233800_103235800	chr14_103802600_103804400	-0.00442	0.808	0.966	no
ENSG00000100664	chr14_103233800_103235800	chr14_103866600_103867800	-0.0034	0.852	0.966	no
ENSG00000100664	chr14_103233800_103235800	chr14_103883200_103885000	0.0418	0.022	0.0893	no
ENSG00000100664	chr14_103233800_103235800	chr14_103893400_103895800	0.0466	0.0106	0.0497	no
ENSG00000100664	chr14_103233800_103235800	chr14_103946400_103947600	0.0615	0.000734	0.00566	yes
ENSG00000100664	chr14_103233800_103235800	chr14_103993400_103994000	0.0537	0.00323	0.019	yes
ENSG00000100664	chr14_103233800_103235800	chr14_104034000_104034400	-0.00766	0.674	0.966	no
ENSG00000100664	chr14_103233800_103235800	chr14_104145200_104146200	-0.00295	0.872	0.966	no
ENSG00000100664	chr14_103233800_103235800	chr14_104154800_104157000	0.0649	0.000364	0.00318	yes
ENSG00000100664	chr14_103233800_103235800	chr14_104157200_104159000	0.0274	0.133	0.375	no
ENSG00000100664	chr14_103233800_103235800	chr14_104179600_104180000	-0.0117	0.52	0.966	no
ENSG00000100711	chr14_103233800_103235800	chr14_103241400_103244200	0.107	0.0794	0.25	no
ENSG00000100711	chr14_103233800_103235800	chr14_103261400_103267000	-0.0489	0.425	0.919	no
ENSG00000100711	chr14_103233800_103235800	chr14_103272200_103273600	-0.0132	0.829	0.966	no
ENSG00000100711	chr14_103233800_103235800	chr14_103277400_103284600	-0.0355	0.563	0.966	no
ENSG00000100711	chr14_103233800_103235800	chr14_103284800_103285400	0.0777	0.205	0.53	no
ENSG00000100711	chr14_103233800_103235800	chr14_103289000_103293600	-0.0404	0.511	0.966	no
ENSG00000100711	chr14_103233800_103235800	chr14_103315000_103316600	-0.0426	0.487	0.966	no
ENSG00000100711	chr14_103233800_103235800	chr14_103334400_103338800	-0.0188	0.76	0.966	no
ENSG00000100711	chr14_103233800_103235800	chr14_103362200_103367000	0.103	0.0909	0.278	no
ENSG00000100711	chr14_103233800_103235800	chr14_103367600_103370800	0.0585	0.34	0.784	no
ENSG00000100711	chr14_103233800_103235800	chr14_103412800_103413600	-0.0188	0.76	0.966	no
ENSG00000100711	chr14_103233800_103235800	chr14_103450800_103452600	-0.0563	0.358	0.814	no
ENSG00000100711	chr14_103233800_103235800	chr14_103468000_103469400	-0.0267	0.664	0.966	no
ENSG00000100711	chr14_103233800_103235800	chr14_103517800_103519400	0.191	0.0017	0.0113	yes
ENSG00000100711	chr14_103233800_103235800	chr14_103574800_103579600	0.0861	0.16	0.436	no
ENSG00000100711	chr14_103233800_103235800	chr14_103580600_103581600	-0.0426	0.487	0.966	no
ENSG00000100711	chr14_103233800_103235800	chr14_103726800_103727200	-0.0299	0.627	0.966	no
ENSG00000100711	chr14_103233800_103235800	chr14_103866600_103867800	-0.023	0.707	0.966	no
ENSG00000100711	chr14_103233800_103235800	chr14_103883200_103885000	-0.0188	0.76	0.966	no
ENSG00000100711	chr14_103233800_103235800	chr14_103893400_103895800	0.191	0.0017	0.0112	yes
ENSG00000100711	chr14_103233800_103235800	chr14_103946400_103947600	-0.0267	0.664	0.966	no
ENSG00000100711	chr14_103233800_103235800	chr14_103993400_103994000	-0.0527	0.39	0.866	no
ENSG00000100711	chr14_103233800_103235800	chr14_104034000_104034400	-0.0132	0.829	0.966	no
ENSG00000100711	chr14_103233800_103235800	chr14_104145200_104146200	-0.0299	0.627	0.966	no
ENSG00000100711	chr14_103233800_103235800	chr14_104154800_104157000	-0.0328	0.593	0.966	no
ENSG00000100711	chr14_103233800_103235800	chr14_104157200_104159000	0.137	0.0248	0.0985	no
ENSG00000100711	chr14_103233800_103235800	chr14_104179600_104180000	-0.0188	0.76	0.966	no
ENSG00000100711	chr14_103233800_103235800	chr14_105123200_105128000	0.0758	0.216	0.552	no
ENSG00000100711	chr14_103233800_103235800	chr14_105144800_105145200	-0.023	0.707	0.966	no
ENSG00000100711	chr14_103233800_103235800	chr14_105161400_105161800	-0.023	0.707	0.966	no
ENSG00000100865	chr14_103233800_103235800	chr14_103241400_103244200	0.0833	0.0104	0.049	yes
ENSG00000100865	chr14_103233800_103235800	chr14_103261400_103267000	0.0544	0.0948	0.288	no
ENSG00000100865	chr14_103233800_103235800	chr14_103272200_103273600	0.0496	0.128	0.365	no
ENSG00000100865	chr14_103233800_103235800	chr14_103277400_103284600	0.102	0.00169	0.0112	yes
ENSG00000100865	chr14_103233800_103235800	chr14_103284800_103285400	0.00782	0.81	0.966	no
ENSG00000100865	chr14_103233800_103235800	chr14_103289000_103293600	0.0166	0.611	0.966	no
ENSG00000100865	chr14_103233800_103235800	chr14_103315000_103316600	-0.0262	0.422	0.914	no
ENSG00000100865	chr14_103233800_103235800	chr14_103334400_103338800	-0.0141	0.665	0.966	no
ENSG00000100865	chr14_103233800_103235800	chr14_103362200_103367000	0.00221	0.946	0.966	no
ENSG00000100865	chr14_103233800_103235800	chr14_103367600_103370800	-0.00331	0.919	0.966	no
ENSG00000100865	chr14_103233800_103235800	chr14_103412800_103413600	-0.0167	0.608	0.966	no
ENSG00000100865	chr14_103233800_103235800	chr14_103415200_103416200	0.0704	0.0307	0.117	no
ENSG00000100865	chr14_103233800_103235800	chr14_103450800_103452600	0.0588	0.0711	0.229	no
ENSG00000100865	chr14_103233800_103235800	chr14_103468000_103469400	-0.0179	0.583	0.966	no
ENSG00000100865	chr14_103233800_103235800	chr14_103517800_103519400	0.09	0.00566	0.0299	yes
ENSG00000100865	chr14_103233800_103235800	chr14_103574800_103579600	0.0121	0.71	0.966	no
ENSG00000100865	chr14_103233800_103235800	chr14_103580600_103581600	0.0183	0.575	0.966	no
ENSG00000100865	chr14_103233800_103235800	chr14_103726800_103727200	-0.0141	0.665	0.966	no
ENSG00000126214	chr14_103233800_103235800	chr14_103241400_103244200	0.0282	0.249	0.616	no
ENSG00000126214	chr14_103233800_103235800	chr14_103261400_103267000	0.0433	0.0768	0.243	no
ENSG00000126214	chr14_103233800_103235800	chr14_103272200_103273600	-0.0123	0.616	0.966	no
ENSG00000126214	chr14_103233800_103235800	chr14_103277400_103284600	0.0394	0.107	0.317	no
ENSG00000126214	chr14_103233800_103235800	chr14_103284800_103285400	-0.027	0.269	0.656	no
ENSG00000126214	chr14_103233800_103235800	chr14_103289000_103293600	0.0285	0.245	0.608	no
ENSG00000126214	chr14_103233800_103235800	chr14_103315000_103316600	0.0112	0.646	0.966	no
ENSG00000126214	chr14_103233800_103235800	chr14_103334400_103338800	-0.0144	0.556	0.966	no
ENSG00000126214	chr14_103233800_103235800	chr14_103362200_103367000	0.0178	0.467	0.966	no
ENSG00000126214	chr14_103233800_103235800	chr14_103367600_103370800	0.0702	0.00407	0.0229	yes
ENSG00000126214	chr14_103233800_103235800	chr14_103412800_103413600	0.0183	0.454	0.958	no
ENSG00000126214	chr14_103233800_103235800	chr14_103415200_103416200	-0.0157	0.521	0.966	no
ENSG00000126214	chr14_103233800_103235800	chr14_103450800_103452600	0.0204	0.403	0.886	no
ENSG00000126214	chr14_103233800_103235800	chr14_103468000_103469400	0.0219	0.371	0.835	no
ENSG00000126214	chr14_103233800_103235800	chr14_103517800_103519400	0.0794	0.00114	0.00813	yes
ENSG00000126214	chr14_103233800_103235800	chr14_103574800_103579600	0.044	0.0721	0.231	no
ENSG00000126214	chr14_103233800_103235800	chr14_103580600_103581600	-0.0074	0.762	0.966	no
ENSG00000126214	chr14_103233800_103235800	chr14_103726800_103727200	-0.0137	0.574	0.966	no
ENSG00000126214	chr14_103233800_103235800	chr14_103866600_103867800	-0.0185	0.45	0.953	no
ENSG00000126214	chr14_103233800_103235800	chr14_103883200_103885000	0.0261	0.285	0.685	no
ENSG00000126214	chr14_103233800_103235800	chr14_103893400_103895800	0.0167	0.494	0.966	no
ENSG00000126214	chr14_103233800_103235800	chr14_103946400_103947600	0.00894	0.715	0.966	no
ENSG00000126214	chr14_103233800_103235800	chr14_103993400_103994000	0.0368	0.132	0.375	no
ENSG00000126214	chr14_103233800_103235800	chr14_104034000_104034400	-0.00868	0.723	0.966	no
ENSG00000126214	chr14_103233800_103235800	chr14_104145200_104146200	-0.0218	0.372	0.837	no
ENSG00000126214	chr14_103233800_103235800	chr14_104154800_104157000	0.012	0.625	0.966	no
ENSG00000126214	chr14_103233800_103235800	chr14_104157200_104159000	0.0534	0.0289	0.111	no
ENSG00000126214	chr14_103233800_103235800	chr14_104179600_104180000	-0.00751	0.759	0.966	no
ENSG00000126215	chr14_103233800_103235800	chr14_103241400_103244200	0.0492	0.311	0.732	no
ENSG00000126215	chr14_103233800_103235800	chr14_103261400_103267000	0.0947	0.0504	0.174	no
ENSG00000126215	chr14_103233800_103235800	chr14_103272200_103273600	0.161	0.000812	0.00615	yes
ENSG00000126215	chr14_103233800_103235800	chr14_103277400_103284600	0.194	5.59e-05	0.000672	yes
ENSG00000126215	chr14_103233800_103235800	chr14_103284800_103285400	0.0535	0.27	0.657	no
ENSG00000126215	chr14_103233800_103235800	chr14_103289000_103293600	0.068	0.16	0.436	no
ENSG00000126215	chr14_103233800_103235800	chr14_103315000_103316600	0.149	0.00209	0.0133	yes
ENSG00000126215	chr14_103233800_103235800	chr14_103334400_103338800	-0.014	0.773	0.966	no
ENSG00000126215	chr14_103233800_103235800	chr14_103362200_103367000	0.0425	0.381	0.852	no
ENSG00000126215	chr14_103233800_103235800	chr14_103367600_103370800	0.111	0.0222	0.0901	no
ENSG00000126215	chr14_103233800_103235800	chr14_103412800_103413600	-0.0315	0.516	0.966	no
ENSG00000126215	chr14_103233800_103235800	chr14_103415200_103416200	0.0892	0.0656	0.214	no
ENSG00000126215	chr14_103233800_103235800	chr14_103450800_103452600	0.0645	0.184	0.486	no
ENSG00000126215	chr14_103233800_103235800	chr14_103468000_103469400	-0.0198	0.683	0.966	no
ENSG00000126215	chr14_103233800_103235800	chr14_103517800_103519400	0.0425	0.381	0.852	no
ENSG00000126215	chr14_103233800_103235800	chr14_103574800_103579600	0.206	1.86e-05	0.000267	yes
ENSG00000126215	chr14_103233800_103235800	chr14_103580600_103581600	0.136	0.00484	0.0264	yes
ENSG00000126215	chr14_103233800_103235800	chr14_103726800_103727200	-0.014	0.773	0.966	no
ENSG00000126215	chr14_103233800_103235800	chr14_103866600_103867800	-0.0198	0.683	0.966	no
ENSG00000126215	chr14_103233800_103235800	chr14_103883200_103885000	-0.00987	0.839	0.966	no
ENSG00000126215	chr14_103233800_103235800	chr14_103893400_103895800	0.162	0.000758	0.00581	yes
ENSG00000126215	chr14_103233800_103235800	chr14_103946400_103947600	0.201	2.99e-05	0.000399	yes
ENSG00000126215	chr14_103233800_103235800	chr14_103993400_103994000	0.169	0.000443	0.00374	yes
ENSG00000126215	chr14_103233800_103235800	chr14_104034000_104034400	0.161	0.000812	0.00615	yes
ENSG00000126215	chr14_103233800_103235800	chr14_104145200_104146200	0.0602	0.214	0.549	no
ENSG00000126215	chr14_103233800_103235800	chr14_104154800_104157000	0.0229	0.637	0.966	no
ENSG00000126215	chr14_103233800_103235800	chr14_104157200_104159000	0.125	0.00976	0.0465	yes
ENSG00000126215	chr14_103233800_103235800	chr14_104179600_104180000	-0.014	0.773	0.966	no
ENSG00000126215	chr14_103233800_103235800	chr14_105123200_105128000	0.124	0.0103	0.0486	yes
ENSG00000126215	chr14_103233800_103235800	chr14_105144800_105145200	0.0892	0.0656	0.214	no
ENSG00000126215	chr14_103233800_103235800	chr14_105161400_105161800	0.162	0.000758	0.00581	yes
ENSG00000131323	chr14_103233800_103235800	chr14_103241400_103244200	0.0585	1.78e-10	1.22e-08	yes
ENSG00000131323	chr14_103233800_103235800	chr14_103261400_103267000	0.052	1.47e-08	5.93e-07	yes
ENSG00000131323	chr14_103233800_103235800	chr14_103272200_103273600	0.0106	0.247	0.613	no
ENSG00000131323	chr14_103233800_103235800	chr14_103277400_103284600	0.0459	5.72e-07	1.4e-05	no
ENSG00000131323	chr14_103233800_103235800	chr14_103284800_103285400	-0.00122	0.894	0.966	no
ENSG00000131323	chr14_103233800_103235800	chr14_103289000_103293600	0.0268	0.00347	0.0201	no
ENSG00000131323	chr14_103233800_103235800	chr14_103315000_103316600	0.0241	0.00857	0.0418	no
ENSG00000131323	chr14_103233800_103235800	chr14_103334400_103338800	-0.00283	0.758	0.966	no
ENSG00000131323	chr14_103233800_103235800	chr14_103362200_103367000	0.0204	0.0261	0.103	no
ENSG00000131323	chr14_103233800_103235800	chr14_103367600_103370800	0.0419	5.06e-06	8.92e-05	no
ENSG00000131323	chr14_103233800_103235800	chr14_103412800_103413600	-0.00297	0.746	0.966	no
ENSG00000131323	chr14_103233800_103235800	chr14_103415200_103416200	0.0165	0.0719	0.231	no
ENSG00000131323	chr14_103233800_103235800	chr14_103450800_103452600	0.0226	0.0136	0.0608	no
ENSG00000131323	chr14_103233800_103235800	chr14_103468000_103469400	0.0168	0.0664	0.217	no
ENSG00000131323	chr14_103233800_103235800	chr14_103517800_103519400	0.0389	2.2e-05	0.000308	no
ENSG00000131323	chr14_103233800_103235800	chr14_103574800_103579600	0.0582	2.28e-10	1.52e-08	yes
ENSG00000131323	chr14_103233800_103235800	chr14_103580600_103581600	0.0259	0.00474	0.0259	no
ENSG00000131323	chr14_103233800_103235800	chr14_103726800_103727200	-0.00865	0.346	0.794	no
ENSG00000131323	chr14_103233800_103235800	chr14_103802600_103804400	-0.00234	0.799	0.966	no
ENSG00000131323	chr14_103233800_103235800	chr14_103866600_103867800	0.00487	0.595	0.966	no
ENSG00000131323	chr14_103233800_103235800	chr14_103883200_103885000	0.0358	9.48e-05	0.00104	no
ENSG00000131323	chr14_103233800_103235800	chr14_103893400_103895800	0.0203	0.0272	0.106	no
ENSG00000131323	chr14_103233800_103235800	chr14_103946400_103947600	0.0428	3.12e-06	5.92e-05	no
ENSG00000131323	chr14_103233800_103235800	chr14_103993400_103994000	0.0293	0.00141	0.00966	no
ENSG00000131323	chr14_103233800_103235800	chr14_104034000_104034400	0.00527	0.566	0.966	no
ENSG00000131323	chr14_103233800_103235800	chr14_104145200_104146200	0.00551	0.548	0.966	no
ENSG00000131323	chr14_103233800_103235800	chr14_104154800_104157000	0.0186	0.0426	0.152	no
ENSG00000131323	chr14_103233800_103235800	chr14_104157200_104159000	0.0214	0.0195	0.0811	no
ENSG00000131323	chr14_103233800_103235800	chr14_104179600_104180000	-0.00715	0.436	0.934	no
ENSG00000140153	chr14_103233800_103235800	chr14_103241400_103244200	0.0928	3.9e-06	7.15e-05	yes
ENSG00000140153	chr14_103233800_103235800	chr14_103261400_103267000	0.103	2.76e-07	7.49e-06	yes
ENSG00000140153	chr14_103233800_103235800	chr14_103272200_103273600	0.0225	0.265	0.647	no
ENSG00000140153	chr14_103233800_103235800	chr14_103277400_103284600	0.0964	1.63e-06	3.4e-05	yes
ENSG00000140153	chr14_103233800_103235800	chr14_103284800_103285400	0.0349	0.0831	0.259	no
ENSG00000140153	chr14_103233800_103235800	chr14_103289000_103293600	0.0312	0.122	0.35	no
ENSG00000140153	chr14_103233800_103235800	chr14_103315000_103316600	0.0269	0.182	0.483	no
ENSG00000140153	chr14_103233800_103235800	chr14_103334400_103338800	-0.0121	0.547	0.966	no
ENSG00000140153	chr14_103233800_103235800	chr14_103362200_103367000	0.0349	0.0831	0.259	no
ENSG00000140153	chr14_103233800_103235800	chr14_103367600_103370800	0.0211	0.294	0.702	no
ENSG00000140153	chr14_103233800_103235800	chr14_103412800_103413600	0.00341	0.866	0.966	no
ENSG00000140153	chr14_103233800_103235800	chr14_103415200_103416200	0.0467	0.0206	0.0847	no
ENSG00000140153	chr14_103233800_103235800	chr14_103450800_103452600	0.0492	0.0146	0.0642	no
ENSG00000140153	chr14_103233800_103235800	chr14_103468000_103469400	0.0134	0.506	0.966	no
ENSG00000140153	chr14_103233800_103235800	chr14_103517800_103519400	0.0578	0.00408	0.023	yes
ENSG00000140153	chr14_103233800_103235800	chr14_103574800_103579600	0.094	2.96e-06	5.65e-05	yes
ENSG00000140153	chr14_103233800_103235800	chr14_103580600_103581600	0.0237	0.24	0.599	no
ENSG00000166165	chr14_103233800_103235800	chr14_103241400_103244200	0.11	0.122	0.352	no
ENSG00000166165	chr14_103233800_103235800	chr14_103261400_103267000	-0.0429	0.549	0.966	no
ENSG00000166165	chr14_103233800_103235800	chr14_103272200_103273600	-0.0219	0.759	0.966	no
ENSG00000166165	chr14_103233800_103235800	chr14_103277400_103284600	0.184	0.00945	0.0453	yes
ENSG00000166165	chr14_103233800_103235800	chr14_103284800_103285400	-0.0254	0.723	0.966	no
ENSG00000166165	chr14_103233800_103235800	chr14_103289000_103293600	-0.0219	0.759	0.966	no
ENSG00000166165	chr14_103233800_103235800	chr14_103315000_103316600	0.159	0.0249	0.099	no
ENSG00000166165	chr14_103233800_103235800	chr14_103362200_103367000	-0.0219	0.759	0.966	no
ENSG00000166165	chr14_103233800_103235800	chr14_103367600_103370800	0.125	0.0793	0.249	no
ENSG00000166165	chr14_103233800_103235800	chr14_103412800_103413600	0.184	0.00945	0.0453	yes
ENSG00000166165	chr14_103233800_103235800	chr14_103415200_103416200	-0.0179	0.803	0.966	no
ENSG00000166165	chr14_103233800_103235800	chr14_103450800_103452600	0.103	0.149	0.412	no
ENSG00000166165	chr14_103233800_103235800	chr14_103517800_103519400	0.277	7.9e-05	0.000896	yes
ENSG00000166165	chr14_103233800_103235800	chr14_103574800_103579600	0.181	0.0107	0.0499	yes
ENSG00000166165	chr14_103233800_103235800	chr14_103580600_103581600	-0.0338	0.636	0.966	no
ENSG00000166165	chr14_103233800_103235800	chr14_103726800_103727200	-0.0179	0.803	0.966	no
ENSG00000166165	chr14_103233800_103235800	chr14_103866600_103867800	-0.0285	0.691	0.966	no
ENSG00000166165	chr14_103233800_103235800	chr14_103883200_103885000	-0.0126	0.86	0.966	no
ENSG00000166165	chr14_103233800_103235800	chr14_103893400_103895800	-0.0219	0.759	0.966	no
ENSG00000166165	chr14_103233800_103235800	chr14_103946400_103947600	0.219	0.00191	0.0124	yes
ENSG00000166165	chr14_103233800_103235800	chr14_103993400_103994000	0.296	2.29e-05	0.000318	yes
ENSG00000166165	chr14_103233800_103235800	chr14_104034000_104034400	0.403	3.94e-09	1.88e-07	yes
ENSG00000166165	chr14_103233800_103235800	chr14_104145200_104146200	-0.0219	0.759	0.966	no
ENSG00000166165	chr14_103233800_103235800	chr14_104154800_104157000	-0.0285	0.691	0.966	no
ENSG00000166165	chr14_103233800_103235800	chr14_104157200_104159000	0.126	0.0776	0.245	no
ENSG00000166170	chr14_103233800_103235800	chr14_103241400_103244200	0.0478	0.127	0.363	no
ENSG00000166170	chr14_103233800_103235800	chr14_103261400_103267000	0.0958	0.00218	0.0138	yes
ENSG00000166170	chr14_103233800_103235800	chr14_103272200_103273600	-0.0129	0.68	0.966	no
ENSG00000166170	chr14_103233800_103235800	chr14_103277400_103284600	0.0085	0.786	0.966	no
ENSG00000166170	chr14_103233800_103235800	chr14_103284800_103285400	0.0452	0.149	0.411	no
ENSG00000166170	chr14_103233800_103235800	chr14_103289000_103293600	0.0686	0.0284	0.11	no
ENSG00000166170	chr14_103233800_103235800	chr14_103315000_103316600	-0.0159	0.613	0.966	no
ENSG00000166170	chr14_103233800_103235800	chr14_103334400_103338800	0.0531	0.0902	0.276	no
ENSG00000166170	chr14_103233800_103235800	chr14_103362200_103367000	0.0531	0.0901	0.276	no
ENSG00000166170	chr14_103233800_103235800	chr14_103367600_103370800	-0.011	0.726	0.966	no
ENSG00000166170	chr14_103233800_103235800	chr14_103412800_103413600	0.0483	0.123	0.354	no
ENSG00000166170	chr14_103233800_103235800	chr14_103415200_103416200	0.0318	0.311	0.733	no
ENSG00000166170	chr14_103233800_103235800	chr14_103450800_103452600	0.0234	0.455	0.96	no
ENSG00000166170	chr14_103233800_103235800	chr14_103468000_103469400	-0.0118	0.707	0.966	no
ENSG00000166170	chr14_103233800_103235800	chr14_103517800_103519400	0.0531	0.0902	0.276	no
ENSG00000166170	chr14_103233800_103235800	chr14_103574800_103579600	0.0645	0.0393	0.142	no
ENSG00000166170	chr14_103233800_103235800	chr14_103580600_103581600	-0.0266	0.396	0.874	no
ENSG00000166170	chr14_103233800_103235800	chr14_103726800_103727200	-0.014	0.656	0.966	no
ENSG00000166170	chr14_103233800_103235800	chr14_103866600_103867800	0.0373	0.234	0.587	no
ENSG00000166170	chr14_103233800_103235800	chr14_103883200_103885000	0.0406	0.196	0.511	no
ENSG00000166170	chr14_103233800_103235800	chr14_103893400_103895800	-0.0225	0.473	0.966	no
ENSG00000166170	chr14_103233800_103235800	chr14_103946400_103947600	-0.0191	0.543	0.966	no
ENSG00000166170	chr14_103233800_103235800	chr14_103993400_103994000	0.0375	0.232	0.583	no
ENSG00000166170	chr14_103233800_103235800	chr14_104034000_104034400	-0.0105	0.737	0.966	no
ENSG00000166170	chr14_103233800_103235800	chr14_104145200_104146200	-0.0212	0.499	0.966	no
ENSG00000166170	chr14_103233800_103235800	chr14_104154800_104157000	-0.00137	0.965	0.972	no
ENSG00000166170	chr14_103233800_103235800	chr14_104157200_104159000	0.0558	0.075	0.238	no
ENSG00000166170	chr14_103233800_103235800	chr14_104179600_104180000	-0.00745	0.812	0.966	no
ENSG00000185215	chr14_103233800_103235800	chr14_103241400_103244200	0.0708	3.65e-05	0.000471	yes
ENSG00000185215	chr14_103233800_103235800	chr14_103261400_103267000	0.0679	7.35e-05	0.000845	yes
ENSG00000185215	chr14_103233800_103235800	chr14_103272200_103273600	0.0152	0.375	0.842	no
ENSG00000185215	chr14_103233800_103235800	chr14_103277400_103284600	0.0905	1.27e-07	3.82e-06	yes
ENSG00000185215	chr14_103233800_103235800	chr14_103284800_103285400	0.00762	0.657	0.966	no
ENSG00000185215	chr14_103233800_103235800	chr14_103289000_103293600	0.0477	0.00538	0.0287	no
ENSG00000185215	chr14_103233800_103235800	chr14_103315000_103316600	0.0279	0.104	0.309	no
ENSG00000185215	chr14_103233800_103235800	chr14_103334400_103338800	-0.0118	0.493	0.966	no
ENSG00000185215	chr14_103233800_103235800	chr14_103362200_103367000	0.0284	0.0982	0.296	no
ENSG00000185215	chr14_103233800_103235800	chr14_103367600_103370800	0.0676	7.94e-05	0.000901	yes
ENSG00000185215	chr14_103233800_103235800	chr14_103412800_103413600	0.00778	0.65	0.966	no
ENSG00000185215	chr14_103233800_103235800	chr14_103415200_103416200	0.0363	0.0346	0.129	no
ENSG00000185215	chr14_103233800_103235800	chr14_103450800_103452600	0.0173	0.313	0.736	no
ENSG00000185215	chr14_103233800_103235800	chr14_103468000_103469400	0.012	0.484	0.966	no
ENSG00000185215	chr14_103233800_103235800	chr14_103517800_103519400	0.0706	3.82e-05	0.000489	yes
ENSG00000185215	chr14_103233800_103235800	chr14_103574800_103579600	0.076	9.25e-06	0.000149	yes
ENSG00000185215	chr14_103233800_103235800	chr14_103580600_103581600	0.0276	0.108	0.318	no
ENSG00000185215	chr14_103233800_103235800	chr14_103726800_103727200	-0.0118	0.493	0.966	no
ENSG00000185215	chr14_103233800_103235800	chr14_103802600_103804400	-0.00285	0.868	0.966	no
ENSG00000185215	chr14_103233800_103235800	chr14_103866600_103867800	-0.0162	0.346	0.794	no
ENSG00000185215	chr14_103233800_103235800	chr14_103883200_103885000	0.0454	0.00815	0.0402	no
ENSG00000185215	chr14_103233800_103235800	chr14_103893400_103895800	0.0403	0.0188	0.0789	no
ENSG00000185215	chr14_103233800_103235800	chr14_103946400_103947600	0.0628	0.000251	0.00233	yes
ENSG00000185215	chr14_103233800_103235800	chr14_103993400_103994000	0.0539	0.00166	0.011	yes
ENSG00000185215	chr14_103233800_103235800	chr14_104034000_104034400	0.0193	0.262	0.642	no
ENSG00000185215	chr14_103233800_103235800	chr14_104145200_104146200	0.000644	0.97	0.975	no
ENSG00000185215	chr14_103233800_103235800	chr14_104154800_104157000	0.00882	0.607	0.966	no
ENSG00000185215	chr14_103233800_103235800	chr14_104157200_104159000	0.0163	0.341	0.786	no
ENSG00000185215	chr14_103233800_103235800	chr14_104179600_104180000	0.0226	0.187	0.493	no
ENSG00000196663	chr14_103233800_103235800	chr14_103241400_103244200	0.124	1.13e-05	0.000176	yes
ENSG00000196663	chr14_103233800_103235800	chr14_103261400_103267000	0.0884	0.00175	0.0115	yes
ENSG00000196663	chr14_103233800_103235800	chr14_103272200_103273600	0.0407	0.15	0.414	no
ENSG00000196663	chr14_103233800_103235800	chr14_103277400_103284600	0.0662	0.0193	0.0804	no
ENSG00000196663	chr14_103233800_103235800	chr14_103284800_103285400	0.047	0.0965	0.292	no
ENSG00000196663	chr14_103233800_103235800	chr14_103289000_103293600	0.0763	0.0069	0.0351	yes
ENSG00000196663	chr14_103233800_103235800	chr14_103315000_103316600	0.0331	0.242	0.603	no
ENSG00000196663	chr14_103233800_103235800	chr14_103334400_103338800	-0.015	0.597	0.966	no
ENSG00000196663	chr14_103233800_103235800	chr14_103362200_103367000	0.00395	0.889	0.966	no
ENSG00000196663	chr14_103233800_103235800	chr14_103367600_103370800	0.0396	0.162	0.439	no
ENSG00000196663	chr14_103233800_103235800	chr14_103412800_103413600	-0.0118	0.677	0.966	no
ENSG00000196663	chr14_103233800_103235800	chr14_103415200_103416200	0.0578	0.041	0.148	no
ENSG00000196663	chr14_103233800_103235800	chr14_103450800_103452600	0.0696	0.0138	0.0615	no
ENSG00000196663	chr14_103233800_103235800	chr14_103468000_103469400	0.0224	0.429	0.925	no
ENSG00000196663	chr14_103233800_103235800	chr14_103517800_103519400	0.052	0.0659	0.215	no
ENSG00000196663	chr14_103233800_103235800	chr14_103574800_103579600	0.142	4.34e-07	1.1e-05	yes
ENSG00000196663	chr14_103233800_103235800	chr14_103580600_103581600	0.0654	0.0207	0.0853	no
ENSG00000196663	chr14_103233800_103235800	chr14_103726800_103727200	-0.015	0.597	0.966	no
ENSG00000196663	chr14_103233800_103235800	chr14_103802600_103804400	-0.00527	0.852	0.966	no
ENSG00000197102	chr14_103233800_103235800	chr14_103241400_103244200	0.0774	1.05e-11	9.82e-10	yes
ENSG00000197102	chr14_103233800_103235800	chr14_103261400_103267000	0.0631	3.04e-08	1.11e-06	yes
ENSG00000197102	chr14_103233800_103235800	chr14_103272200_103273600	0.00354	0.756	0.966	no
ENSG00000197102	chr14_103233800_103235800	chr14_103277400_103284600	0.0594	1.79e-07	5.16e-06	yes
ENSG00000197102	chr14_103233800_103235800	chr14_103284800_103285400	0.00458	0.688	0.966	no
ENSG00000197102	chr14_103233800_103235800	chr14_103289000_103293600	0.0499	1.18e-05	0.000183	no
ENSG00000197102	chr14_103233800_103235800	chr14_103315000_103316600	0.0208	0.0679	0.22	no
ENSG00000197102	chr14_103233800_103235800	chr14_103334400_103338800	-0.00056	0.961	0.97	no
ENSG00000197102	chr14_103233800_103235800	chr14_103362200_103367000	0.0179	0.117	0.34	no
ENSG00000197102	chr14_103233800_103235800	chr14_103367600_103370800	0.0512	7.01e-06	0.000118	yes
ENSG00000197102	chr14_103233800_103235800	chr14_103412800_103413600	-0.00056	0.961	0.97	no
ENSG00000197102	chr14_103233800_103235800	chr14_103415200_103416200	0.0173	0.128	0.366	no
ENSG00000198752	chr14_103233800_103235800	chr14_103241400_103244200	0.0704	9.56e-05	0.00105	yes
ENSG00000198752	chr14_103233800_103235800	chr14_103261400_103267000	0.0536	0.003	0.0179	yes
ENSG00000198752	chr14_103233800_103235800	chr14_103272200_103273600	0.0339	0.0606	0.201	no
ENSG00000198752	chr14_103233800_103235800	chr14_103277400_103284600	0.0429	0.0176	0.0746	no
ENSG00000198752	chr14_103233800_103235800	chr14_103284800_103285400	0.019	0.294	0.702	no
ENSG00000198752	chr14_103233800_103235800	chr14_103289000_103293600	0.045	0.0128	0.0578	no
ENSG00000198752	chr14_103233800_103235800	chr14_103315000_103316600	-0.00154	0.932	0.966	no
ENSG00000198752	chr14_103233800_103235800	chr14_103334400_103338800	0.0081	0.654	0.966	no
ENSG00000198752	chr14_103233800_103235800	chr14_103362200_103367000	0.0141	0.434	0.931	no
ENSG00000198752	chr14_103233800_103235800	chr14_103367600_103370800	0.0571	0.00157	0.0105	yes
ENSG00000198752	chr14_103233800_103235800	chr14_103412800_103413600	0.00233	0.897	0.966	no
ENSG00000198752	chr14_103233800_103235800	chr14_103415200_103416200	0.0284	0.116	0.338	no
ENSG00000198752	chr14_103233800_103235800	chr14_103450800_103452600	0.0176	0.33	0.766	no
ENSG00000198752	chr14_103233800_103235800	chr14_103468000_103469400	0.00571	0.752	0.966	no
ENSG00000198752	chr14_103233800_103235800	chr14_103517800_103519400	0.0955	1.17e-07	3.59e-06	yes
ENSG00000198752	chr14_103233800_103235800	chr14_103574800_103579600	0.0905	5.3e-07	1.31e-05	yes
ENSG00000198752	chr14_103233800_103235800	chr14_103580600_103581600	0.0295	0.103	0.307	no
ENSG00000198752	chr14_103233800_103235800	chr14_103726800_103727200	-0.0122	0.5	0.966	no
ENSG00000198752	chr14_103233800_103235800	chr14_103866600_103867800	-0.00103	0.955	0.967	no
ENSG00000198752	chr14_103233800_103235800	chr14_103883200_103885000	0.0849	2.55e-06	4.99e-05	yes
ENSG00000198752	chr14_103233800_103235800	chr14_103893400_103895800	0.00974	0.59	0.966	no
ENSG00000198752	chr14_103233800_103235800	chr14_103946400_103947600	0.0421	0.0198	0.0821	no
ENSG00000198752	chr14_103233800_103235800	chr14_103993400_103994000	0.048	0.00782	0.0389	no
ENSG00000198752	chr14_103233800_103235800	chr14_104034000_104034400	0.0322	0.0751	0.239	no
ENSG00000198752	chr14_103233800_103235800	chr14_104145200_104146200	0.00974	0.59	0.966	no
ENSG00000198752	chr14_103233800_103235800	chr14_104154800_104157000	0.0215	0.235	0.589	no
ENSG00000198752	chr14_103233800_103235800	chr14_104157200_104159000	0.0301	0.096	0.29	no
ENSG00000198752	chr14_103233800_103235800	chr14_104179600_104180000	-0.00944	0.601	0.966	no
ENSG00000256053	chr14_103233800_103235800	chr14_103241400_103244200	-0.0315	0.646	0.966	no
ENSG00000256053	chr14_103233800_103235800	chr14_103261400_103267000	-0.0264	0.701	0.966	no
ENSG00000256053	chr14_103233800_103235800	chr14_103272200_103273600	-0.00817	0.905	0.966	no
ENSG00000256053	chr14_103233800_103235800	chr14_103277400_103284600	-0.0235	0.733	0.966	no
ENSG00000256053	chr14_103233800_103235800	chr14_103284800_103285400	-0.0235	0.733	0.966	no
ENSG00000256053	chr14_103233800_103235800	chr14_103289000_103293600	-0.0116	0.866	0.966	no
ENSG00000256053	chr14_103233800_103235800	chr14_103315000_103316600	-0.0165	0.811	0.966	no
ENSG00000256053	chr14_103233800_103235800	chr14_103334400_103338800	-0.00817	0.905	0.966	no
ENSG00000256053	chr14_103233800_103235800	chr14_103362200_103367000	-0.0203	0.768	0.966	no
ENSG00000256053	chr14_103233800_103235800	chr14_103367600_103370800	-0.0393	0.567	0.966	no
ENSG00000256053	chr14_103233800_103235800	chr14_103412800_103413600	-0.0142	0.836	0.966	no
ENSG00000256053	chr14_103233800_103235800	chr14_103415200_103416200	0.277	3.97e-05	0.000505	yes
ENSG00000256053	chr14_103233800_103235800	chr14_103450800_103452600	0.202	0.00306	0.0182	yes
ENSG00000256053	chr14_103233800_103235800	chr14_103468000_103469400	-0.0116	0.866	0.966	no
ENSG00000256053	chr14_103233800_103235800	chr14_103517800_103519400	-0.0165	0.811	0.966	no
ENSG00000256053	chr14_103233800_103235800	chr14_103574800_103579600	0.144	0.0357	0.132	no
ENSG00000256053	chr14_103233800_103235800	chr14_103580600_103581600	-0.0184	0.789	0.966	no
ENSG00000256053	chr14_103233800_103235800	chr14_103866600_103867800	-0.0142	0.836	0.966	no
ENSG00000256053	chr14_103233800_103235800	chr14_103883200_103885000	-0.0116	0.866	0.966	no
ENSG00000256053	chr14_103233800_103235800	chr14_103893400_103895800	-0.0142	0.836	0.966	no
ENSG00000256053	chr14_103233800_103235800	chr14_103946400_103947600	-0.0165	0.811	0.966	no
ENSG00000256053	chr14_103233800_103235800	chr14_103993400_103994000	0.202	0.00306	0.0182	yes
ENSG00000256053	chr14_103233800_103235800	chr14_104034000_104034400	-0.00817	0.905	0.966	no
ENSG00000256053	chr14_103233800_103235800	chr14_104145200_104146200	0.401	1.08e-09	6.01e-08	yes
ENSG00000256053	chr14_103233800_103235800	chr14_104154800_104157000	-0.0203	0.768	0.966	no
ENSG00000256053	chr14_103233800_103235800	chr14_104157200_104159000	-0.0235	0.733	0.966	no
ENSG00000256053	chr14_103233800_103235800	chr14_104179600_104180000	-0.0116	0.866	0.966	no
ENSG00000022976	chr14_103241400_103244200	chr14_103261400_103267000	0.132	0.00419	0.0235	yes
ENSG00000022976	chr14_103241400_103244200	chr14_103272200_103273600	0.138	0.00273	0.0165	yes
ENSG00000022976	chr14_103241400_103244200	chr14_103277400_103284600	-0.000924	0.984	0.986	no
ENSG00000022976	chr14_103241400_103244200	chr14_103284800_103285400	0.0131	0.777	0.966	no
ENSG00000022976	chr14_103241400_103244200	chr14_103289000_103293600	0.0189	0.683	0.966	no
ENSG00000022976	chr14_103241400_103244200	chr14_103315000_103316600	-0.0374	0.418	0.908	no
ENSG00000022976	chr14_103241400_103244200	chr14_103334400_103338800	0.0548	0.235	0.59	no
ENSG00000022976	chr14_103241400_103244200	chr14_103362200_103367000	0.00332	0.943	0.966	no
ENSG00000022976	chr14_103241400_103244200	chr14_103367600_103370800	0.153	0.000886	0.00661	yes
ENSG00000022976	chr14_103241400_103244200	chr14_103412800_103413600	-0.0199	0.667	0.966	no
ENSG00000022976	chr14_103241400_103244200	chr14_103415200_103416200	0.0548	0.235	0.59	no
ENSG00000022976	chr14_103241400_103244200	chr14_103450800_103452600	0.131	0.00438	0.0243	yes
ENSG00000022976	chr14_103241400_103244200	chr14_103468000_103469400	0.0548	0.235	0.59	no
ENSG00000022976	chr14_103241400_103244200	chr14_103517800_103519400	0.114	0.0136	0.0607	no
ENSG00000022976	chr14_103241400_103244200	chr14_103574800_103579600	0.149	0.00117	0.00833	yes
ENSG00000022976	chr14_103241400_103244200	chr14_103580600_103581600	0.0315	0.495	0.966	no
ENSG00000022976	chr14_103241400_103244200	chr14_103726800_103727200	0.0713	0.122	0.351	no
ENSG00000075413	chr14_103241400_103244200	chr14_103261400_103267000	0.064	2.49e-06	4.88e-05	yes
ENSG00000075413	chr14_103241400_103244200	chr14_103272200_103273600	0.0349	0.0103	0.0485	no
ENSG00000075413	chr14_103241400_103244200	chr14_103277400_103284600	0.0578	2.11e-05	0.000298	yes
ENSG00000075413	chr14_103241400_103244200	chr14_103284800_103285400	0.0418	0.0021	0.0134	no
ENSG00000075413	chr14_103241400_103244200	chr14_103289000_103293600	0.0477	0.000447	0.00377	no
ENSG00000075413	chr14_103241400_103244200	chr14_103315000_103316600	0.0224	0.1	0.3	no
ENSG00000075413	chr14_103241400_103244200	chr14_103334400_103338800	0.0285	0.0362	0.133	no
ENSG00000075413	chr14_103241400_103244200	chr14_103362200_103367000	0.054	7.05e-05	0.000816	yes
ENSG00000075413	chr14_103241400_103244200	chr14_103367600_103370800	0.0975	6.88e-13	8.42e-11	yes
ENSG00000075413	chr14_103241400_103244200	chr14_103412800_103413600	0.0137	0.314	0.738	no
ENSG00000075413	chr14_103241400_103244200	chr14_103415200_103416200	0.0266	0.0503	0.173	no
ENSG00000075413	chr14_103241400_103244200	chr14_103450800_103452600	0.0848	4.19e-10	2.61e-08	yes
ENSG00000075413	chr14_103241400_103244200	chr14_103468000_103469400	0.0219	0.108	0.319	no
ENSG00000075413	chr14_103241400_103244200	chr14_103517800_103519400	0.0466	0.000617	0.0049	no
ENSG00000075413	chr14_103241400_103244200	chr14_103574800_103579600	0.084	6.23e-10	3.7e-08	yes
ENSG00000075413	chr14_103241400_103244200	chr14_103580600_103581600	0.0711	1.7e-07	4.94e-06	yes
ENSG00000075413	chr14_103241400_103244200	chr14_103726800_103727200	0.0146	0.283	0.681	no
ENSG00000075413	chr14_103241400_103244200	chr14_103802600_103804400	0.0221	0.104	0.31	no
ENSG00000075413	chr14_103241400_103244200	chr14_103866600_103867800	-0.00256	0.851	0.966	no
ENSG00000075413	chr14_103241400_103244200	chr14_103883200_103885000	0.0476	0.000459	0.00385	no
ENSG00000075413	chr14_103241400_103244200	chr14_103893400_103895800	0.042	0.002	0.0129	no
ENSG00000075413	chr14_103241400_103244200	chr14_103946400_103947600	0.0133	0.329	0.765	no
ENSG00000075413	chr14_103241400_103244200	chr14_103993400_103994000	0.0718	1.27e-07	3.83e-06	yes
ENSG00000075413	chr14_103241400_103244200	chr14_104034000_104034400	0.0135	0.322	0.752	no
ENSG00000075413	chr14_103241400_103244200	chr14_104145200_104146200	0.0153	0.261	0.64	no
ENSG00000075413	chr14_103241400_103244200	chr14_104154800_104157000	0.0687	4.38e-07	1.11e-05	yes
ENSG00000075413	chr14_103241400_103244200	chr14_104157200_104159000	0.0492	0.000297	0.00269	no
ENSG00000075413	chr14_103241400_103244200	chr14_104179600_104180000	-0.00513	0.706	0.966	no
ENSG00000080823	chr14_103241400_103244200	chr14_103261400_103267000	0.198	0.00799	0.0395	yes
ENSG00000080823	chr14_103241400_103244200	chr14_103272200_103273600	-0.0162	0.829	0.966	no
ENSG00000080823	chr14_103241400_103244200	chr14_103277400_103284600	-0.0282	0.707	0.966	no
ENSG00000080823	chr14_103241400_103244200	chr14_103284800_103285400	-0.0468	0.534	0.966	no
ENSG00000080823	chr14_103241400_103244200	chr14_103289000_103293600	-0.0327	0.664	0.966	no
ENSG00000080823	chr14_103241400_103244200	chr14_103315000_103316600	-0.023	0.76	0.966	no
ENSG00000080823	chr14_103241400_103244200	chr14_103362200_103367000	0.26	0.000437	0.00369	yes
ENSG00000080823	chr14_103241400_103244200	chr14_103367600_103370800	-0.058	0.441	0.94	no
ENSG00000080823	chr14_103241400_103244200	chr14_103412800_103413600	-0.023	0.76	0.966	no
ENSG00000080823	chr14_103241400_103244200	chr14_103415200_103416200	-0.0162	0.829	0.966	no
ENSG00000080823	chr14_103241400_103244200	chr14_103450800_103452600	-0.0327	0.664	0.966	no
ENSG00000080823	chr14_103241400_103244200	chr14_103468000_103469400	-0.023	0.76	0.966	no
ENSG00000080823	chr14_103241400_103244200	chr14_103517800_103519400	-0.0282	0.707	0.966	no
ENSG00000080823	chr14_103241400_103244200	chr14_103574800_103579600	0.0501	0.505	0.966	no
ENSG00000080823	chr14_103241400_103244200	chr14_103580600_103581600	-0.0282	0.707	0.966	no
ENSG00000080823	chr14_103241400_103244200	chr14_103726800_103727200	-0.0162	0.829	0.966	no
ENSG00000080824	chr14_103241400_103244200	chr14_103261400_103267000	0.0551	9.41e-08	2.96e-06	yes
ENSG00000080824	chr14_103241400_103244200	chr14_103272200_103273600	0.0182	0.0786	0.248	no
ENSG00000080824	chr14_103241400_103244200	chr14_103277400_103284600	0.0426	3.67e-05	0.000473	no
ENSG00000080824	chr14_103241400_103244200	chr14_103284800_103285400	0.0436	2.38e-05	0.000329	no
ENSG00000080824	chr14_103241400_103244200	chr14_103289000_103293600	0.0376	0.000268	0.00246	no
ENSG00000080824	chr14_103241400_103244200	chr14_103315000_103316600	0.026	0.0119	0.0545	no
ENSG00000080824	chr14_103241400_103244200	chr14_103334400_103338800	0.0186	0.0711	0.229	no
ENSG00000080824	chr14_103241400_103244200	chr14_103362200_103367000	0.0453	1.13e-05	0.000176	no
ENSG00000080824	chr14_103241400_103244200	chr14_103367600_103370800	0.0998	3.45e-22	1.84e-19	yes
ENSG00000080824	chr14_103241400_103244200	chr14_103412800_103413600	0.0171	0.0974	0.294	no
ENSG00000080824	chr14_103241400_103244200	chr14_103415200_103416200	0.0237	0.0218	0.0887	no
ENSG00000080824	chr14_103241400_103244200	chr14_103450800_103452600	0.0772	7.21e-14	1.08e-11	yes
ENSG00000080824	chr14_103241400_103244200	chr14_103468000_103469400	0.0272	0.00835	0.041	no
ENSG00000080824	chr14_103241400_103244200	chr14_103517800_103519400	0.0381	0.000224	0.00213	no
ENSG00000080824	chr14_103241400_103244200	chr14_103574800_103579600	0.0934	1.28e-19	4.96e-17	yes
ENSG00000080824	chr14_103241400_103244200	chr14_103580600_103581600	0.0714	4.39e-12	4.48e-10	yes
ENSG00000089902	chr14_103241400_103244200	chr14_103261400_103267000	0.0377	0.0336	0.126	no
ENSG00000089902	chr14_103241400_103244200	chr14_103272200_103273600	0.0561	0.00154	0.0104	yes
ENSG00000089902	chr14_103241400_103244200	chr14_103277400_103284600	0.0591	0.000852	0.0064	yes
ENSG00000089902	chr14_103241400_103244200	chr14_103284800_103285400	0.0487	0.00597	0.0313	no
ENSG00000089902	chr14_103241400_103244200	chr14_103289000_103293600	0.0388	0.0288	0.111	no
ENSG00000089902	chr14_103241400_103244200	chr14_103315000_103316600	0.0229	0.196	0.511	no
ENSG00000089902	chr14_103241400_103244200	chr14_103334400_103338800	0.0177	0.318	0.745	no
ENSG00000089902	chr14_103241400_103244200	chr14_103362200_103367000	0.0882	6.12e-07	1.48e-05	yes
ENSG00000089902	chr14_103241400_103244200	chr14_103367600_103370800	0.107	1.27e-09	6.95e-08	yes
ENSG00000089902	chr14_103241400_103244200	chr14_103412800_103413600	0.0281	0.112	0.329	no
ENSG00000089902	chr14_103241400_103244200	chr14_103415200_103416200	0.0166	0.35	0.8	no
ENSG00000089902	chr14_103241400_103244200	chr14_103450800_103452600	0.0876	7.39e-07	1.74e-05	yes
ENSG00000089902	chr14_103241400_103244200	chr14_103468000_103469400	0.0338	0.0568	0.191	no
ENSG00000089902	chr14_103241400_103244200	chr14_103517800_103519400	0.0425	0.0166	0.0712	no
ENSG00000089902	chr14_103241400_103244200	chr14_103574800_103579600	0.0891	4.7e-07	1.18e-05	yes
ENSG00000089902	chr14_103241400_103244200	chr14_103580600_103581600	0.0909	2.76e-07	7.48e-06	yes
ENSG00000089902	chr14_103241400_103244200	chr14_103726800_103727200	0.0144	0.415	0.904	no
ENSG00000089902	chr14_103241400_103244200	chr14_103802600_103804400	-0.00533	0.764	0.966	no
ENSG00000089902	chr14_103241400_103244200	chr14_103866600_103867800	0.012	0.499	0.966	no
ENSG00000089902	chr14_103241400_103244200	chr14_103883200_103885000	0.0338	0.0568	0.191	no
ENSG00000089902	chr14_103241400_103244200	chr14_103893400_103895800	0.0299	0.0918	0.28	no
ENSG00000089902	chr14_103241400_103244200	chr14_103946400_103947600	0.0463	0.00893	0.0433	no
ENSG00000089902	chr14_103241400_103244200	chr14_103993400_103994000	0.0998	1.65e-08	6.57e-07	yes
ENSG00000089902	chr14_103241400_103244200	chr14_104034000_104034400	0.0211	0.234	0.587	no
ENSG00000100664	chr14_103241400_103244200	chr14_103261400_103267000	0.0709	9.93e-05	0.00108	yes
ENSG00000100664	chr14_103241400_103244200	chr14_103272200_103273600	0.0698	0.000127	0.00133	yes
ENSG00000100664	chr14_103241400_103244200	chr14_103277400_103284600	0.0803	1.03e-05	0.000163	yes
ENSG00000100664	chr14_103241400_103244200	chr14_103284800_103285400	0.0099	0.587	0.966	no
ENSG00000100664	chr14_103241400_103244200	chr14_103289000_103293600	0.0677	2e-04	0.00194	yes
ENSG00000100664	chr14_103241400_103244200	chr14_103315000_103316600	-0.00789	0.665	0.966	no
ENSG00000100664	chr14_103241400_103244200	chr14_103334400_103338800	0.0476	0.00895	0.0434	no
ENSG00000100664	chr14_103241400_103244200	chr14_103362200_103367000	0.0294	0.107	0.316	no
ENSG00000100664	chr14_103241400_103244200	chr14_103367600_103370800	0.12	4.65e-11	3.71e-09	yes
ENSG00000100664	chr14_103241400_103244200	chr14_103412800_103413600	0.037	0.0423	0.151	no
ENSG00000100664	chr14_103241400_103244200	chr14_103415200_103416200	0.011	0.548	0.966	no
ENSG00000100664	chr14_103241400_103244200	chr14_103450800_103452600	0.0876	1.49e-06	3.15e-05	yes
ENSG00000100664	chr14_103241400_103244200	chr14_103468000_103469400	-0.00208	0.909	0.966	no
ENSG00000100664	chr14_103241400_103244200	chr14_103517800_103519400	0.0414	0.0232	0.0934	no
ENSG00000100664	chr14_103241400_103244200	chr14_103574800_103579600	0.124	7.98e-12	7.67e-10	yes
ENSG00000100664	chr14_103241400_103244200	chr14_103580600_103581600	0.0899	7.8e-07	1.82e-05	yes
ENSG00000100664	chr14_103241400_103244200	chr14_103726800_103727200	-0.00739	0.685	0.966	no
ENSG00000100664	chr14_103241400_103244200	chr14_103802600_103804400	0.038	0.0373	0.137	no
ENSG00000100664	chr14_103241400_103244200	chr14_103866600_103867800	-0.0265	0.146	0.405	no
ENSG00000100664	chr14_103241400_103244200	chr14_103883200_103885000	0.0741	4.76e-05	0.000588	yes
ENSG00000100664	chr14_103241400_103244200	chr14_103893400_103895800	0.0527	0.00384	0.0219	yes
ENSG00000100664	chr14_103241400_103244200	chr14_103946400_103947600	0.00377	0.836	0.966	no
ENSG00000100664	chr14_103241400_103244200	chr14_103993400_103994000	0.0949	1.81e-07	5.19e-06	yes
ENSG00000100664	chr14_103241400_103244200	chr14_104034000_104034400	0.0128	0.484	0.966	no
ENSG00000100664	chr14_103241400_103244200	chr14_104145200_104146200	0.00468	0.798	0.966	no
ENSG00000100664	chr14_103241400_103244200	chr14_104154800_104157000	0.08	1.11e-05	0.000173	yes
ENSG00000100664	chr14_103241400_103244200	chr14_104157200_104159000	0.0422	0.0207	0.0851	no
ENSG00000100664	chr14_103241400_103244200	chr14_104179600_104180000	0.0137	0.451	0.954	no
ENSG00000100711	chr14_103241400_103244200	chr14_103261400_103267000	-0.0179	0.771	0.966	no
ENSG00000100711	chr14_103241400_103244200	chr14_103272200_103273600	-0.0205	0.739	0.966	no
ENSG00000100711	chr14_103241400_103244200	chr14_103277400_103284600	0.0229	0.709	0.966	no
ENSG00000100711	chr14_103241400_103244200	chr14_103284800_103285400	-0.0548	0.371	0.836	no
ENSG00000100711	chr14_103241400_103244200	chr14_103289000_103293600	0.00642	0.917	0.966	no
ENSG00000100711	chr14_103241400_103244200	chr14_103315000_103316600	-0.000488	0.994	0.994	no
ENSG00000100711	chr14_103241400_103244200	chr14_103334400_103338800	-0.029	0.636	0.966	no
ENSG00000100711	chr14_103241400_103244200	chr14_103362200_103367000	0.137	0.0248	0.0985	no
ENSG00000100711	chr14_103241400_103244200	chr14_103367600_103370800	0.199	0.00106	0.00765	yes
ENSG00000100711	chr14_103241400_103244200	chr14_103412800_103413600	-0.029	0.636	0.966	no
ENSG00000100711	chr14_103241400_103244200	chr14_103450800_103452600	-0.0362	0.555	0.966	no
ENSG00000100711	chr14_103241400_103244200	chr14_103468000_103469400	0.061	0.319	0.748	no
ENSG00000100711	chr14_103241400_103244200	chr14_103517800_103519400	0.101	0.1	0.3	no
ENSG00000100711	chr14_103241400_103244200	chr14_103574800_103579600	0.0588	0.338	0.78	no
ENSG00000100711	chr14_103241400_103244200	chr14_103580600_103581600	0.0649	0.29	0.694	no
ENSG00000100711	chr14_103241400_103244200	chr14_103726800_103727200	0.0455	0.459	0.964	no
ENSG00000100711	chr14_103241400_103244200	chr14_103866600_103867800	-0.0356	0.562	0.966	no
ENSG00000100711	chr14_103241400_103244200	chr14_103883200_103885000	-0.029	0.636	0.966	no
ENSG00000100711	chr14_103241400_103244200	chr14_103893400_103895800	-0.029	0.636	0.966	no
ENSG00000100711	chr14_103241400_103244200	chr14_103946400_103947600	-0.0412	0.502	0.966	no
ENSG00000100711	chr14_103241400_103244200	chr14_103993400_103994000	-0.0276	0.653	0.966	no
ENSG00000100711	chr14_103241400_103244200	chr14_104034000_104034400	-0.0205	0.739	0.966	no
ENSG00000100711	chr14_103241400_103244200	chr14_104145200_104146200	-0.0462	0.452	0.955	no
ENSG00000100711	chr14_103241400_103244200	chr14_104154800_104157000	0.0331	0.589	0.966	no
ENSG00000100711	chr14_103241400_103244200	chr14_104157200_104159000	-0.0692	0.259	0.635	no
ENSG00000100711	chr14_103241400_103244200	chr14_104179600_104180000	-0.029	0.636	0.966	no
ENSG00000100711	chr14_103241400_103244200	chr14_105123200_105128000	0.141	0.0211	0.0865	no
ENSG00000100711	chr14_103241400_103244200	chr14_105144800_105145200	-0.0356	0.562	0.966	no
ENSG00000100711	chr14_103241400_103244200	chr14_105161400_105161800	-0.0356	0.562	0.966	no
ENSG00000100865	chr14_103241400_103244200	chr14_103261400_103267000	0.0416	0.202	0.524	no
ENSG00000100865	chr14_103241400_103244200	chr14_103272200_103273600	0.0515	0.113	0.332	no
ENSG00000100865	chr14_103241400_103244200	chr14_103277400_103284600	0.0584	0.073	0.234	no
ENSG00000100865	chr14_103241400_103244200	chr14_103284800_103285400	0.0165	0.613	0.966	no
ENSG00000100865	chr14_103241400_103244200	chr14_103289000_103293600	-0.02	0.54	0.966	no
ENSG00000100865	chr14_103241400_103244200	chr14_103315000_103316600	-0.02	0.54	0.966	no
ENSG00000100865	chr14_103241400_103244200	chr14_103334400_103338800	-0.0248	0.446	0.947	no
ENSG00000100865	chr14_103241400_103244200	chr14_103362200_103367000	0.0488	0.134	0.378	no
ENSG00000100865	chr14_103241400_103244200	chr14_103367600_103370800	0.0939	0.00387	0.022	yes
ENSG00000100865	chr14_103241400_103244200	chr14_103412800_103413600	0.0111	0.734	0.966	no
ENSG00000100865	chr14_103241400_103244200	chr14_103415200_103416200	0.102	0.00172	0.0114	yes
ENSG00000100865	chr14_103241400_103244200	chr14_103450800_103452600	0.0635	0.0511	0.176	no
ENSG00000100865	chr14_103241400_103244200	chr14_103468000_103469400	0.0443	0.174	0.465	no
ENSG00000100865	chr14_103241400_103244200	chr14_103517800_103519400	0.0946	0.00361	0.0208	yes
ENSG00000100865	chr14_103241400_103244200	chr14_103574800_103579600	0.0664	0.0415	0.149	no
ENSG00000100865	chr14_103241400_103244200	chr14_103580600_103581600	0.16	7.77e-07	1.81e-05	yes
ENSG00000100865	chr14_103241400_103244200	chr14_103726800_103727200	-0.0248	0.446	0.947	no
ENSG00000126214	chr14_103241400_103244200	chr14_103261400_103267000	0.0577	0.0181	0.0766	no
ENSG00000126214	chr14_103241400_103244200	chr14_103272200_103273600	0.00808	0.741	0.966	no
ENSG00000126214	chr14_103241400_103244200	chr14_103277400_103284600	0.057	0.0196	0.0816	no
ENSG00000126214	chr14_103241400_103244200	chr14_103284800_103285400	0.0491	0.0446	0.158	no
ENSG00000126214	chr14_103241400_103244200	chr14_103289000_103293600	0.0509	0.0373	0.137	no
ENSG00000126214	chr14_103241400_103244200	chr14_103315000_103316600	0.0574	0.0189	0.0791	no
ENSG00000126214	chr14_103241400_103244200	chr14_103334400_103338800	0.0512	0.0363	0.134	no
ENSG00000126214	chr14_103241400_103244200	chr14_103362200_103367000	0.0861	0.00042	0.00358	yes
ENSG00000126214	chr14_103241400_103244200	chr14_103367600_103370800	0.148	1.23e-09	6.74e-08	yes
ENSG00000126214	chr14_103241400_103244200	chr14_103412800_103413600	0.0115	0.64	0.966	no
ENSG00000126214	chr14_103241400_103244200	chr14_103415200_103416200	0.0192	0.433	0.93	no
ENSG00000126214	chr14_103241400_103244200	chr14_103450800_103452600	0.0915	0.000179	0.00176	yes
ENSG00000126214	chr14_103241400_103244200	chr14_103468000_103469400	0.0164	0.503	0.966	no
ENSG00000126214	chr14_103241400_103244200	chr14_103517800_103519400	0.0247	0.312	0.734	no
ENSG00000126214	chr14_103241400_103244200	chr14_103574800_103579600	0.105	1.66e-05	0.000244	yes
ENSG00000126214	chr14_103241400_103244200	chr14_103580600_103581600	0.0645	0.00829	0.0407	yes
ENSG00000126214	chr14_103241400_103244200	chr14_103726800_103727200	0.00231	0.925	0.966	no
ENSG00000126214	chr14_103241400_103244200	chr14_103866600_103867800	0.00713	0.771	0.966	no
ENSG00000126214	chr14_103241400_103244200	chr14_103883200_103885000	0.0713	0.0035	0.0203	yes
ENSG00000126214	chr14_103241400_103244200	chr14_103893400_103895800	0.00923	0.706	0.966	no
ENSG00000126214	chr14_103241400_103244200	chr14_103946400_103947600	0.0338	0.167	0.45	no
ENSG00000126214	chr14_103241400_103244200	chr14_103993400_103994000	0.113	3.93e-06	7.2e-05	yes
ENSG00000126214	chr14_103241400_103244200	chr14_104034000_104034400	-0.0155	0.526	0.966	no
ENSG00000126214	chr14_103241400_103244200	chr14_104145200_104146200	-0.022	0.369	0.833	no
ENSG00000126214	chr14_103241400_103244200	chr14_104154800_104157000	0.0716	0.00339	0.0197	yes
ENSG00000126214	chr14_103241400_103244200	chr14_104157200_104159000	0.0636	0.00928	0.0446	yes
ENSG00000126214	chr14_103241400_103244200	chr14_104179600_104180000	-0.0134	0.583	0.966	no
ENSG00000126215	chr14_103241400_103244200	chr14_103261400_103267000	0.0385	0.427	0.921	no
ENSG00000126215	chr14_103241400_103244200	chr14_103272200_103273600	0.202	2.51e-05	0.000344	yes
ENSG00000126215	chr14_103241400_103244200	chr14_103277400_103284600	-0.00649	0.894	0.966	no
ENSG00000126215	chr14_103241400_103244200	chr14_103284800_103285400	0.0575	0.236	0.591	no
ENSG00000126215	chr14_103241400_103244200	chr14_103289000_103293600	-0.0438	0.367	0.829	no
ENSG00000126215	chr14_103241400_103244200	chr14_103315000_103316600	0.0668	0.168	0.453	no
ENSG00000126215	chr14_103241400_103244200	chr14_103334400_103338800	-0.0233	0.632	0.966	no
ENSG00000126215	chr14_103241400_103244200	chr14_103362200_103367000	0.139	0.0039	0.0221	yes
ENSG00000126215	chr14_103241400_103244200	chr14_103367600_103370800	0.147	0.00238	0.0148	yes
ENSG00000126215	chr14_103241400_103244200	chr14_103412800_103413600	-0.00155	0.975	0.978	no
ENSG00000126215	chr14_103241400_103244200	chr14_103415200_103416200	0.178	0.000219	0.00209	yes
ENSG00000126215	chr14_103241400_103244200	chr14_103450800_103452600	0.101	0.0369	0.136	no
ENSG00000126215	chr14_103241400_103244200	chr14_103468000_103469400	0.047	0.333	0.771	no
ENSG00000126215	chr14_103241400_103244200	chr14_103517800_103519400	0.0908	0.061	0.202	no
ENSG00000126215	chr14_103241400_103244200	chr14_103574800_103579600	0.156	0.00119	0.00838	yes
ENSG00000126215	chr14_103241400_103244200	chr14_103580600_103581600	0.121	0.0127	0.0573	no
ENSG00000126215	chr14_103241400_103244200	chr14_103726800_103727200	-0.0233	0.632	0.966	no
ENSG00000126215	chr14_103241400_103244200	chr14_103866600_103867800	-0.033	0.497	0.966	no
ENSG00000126215	chr14_103241400_103244200	chr14_103883200_103885000	0.143	0.00307	0.0182	yes
ENSG00000126215	chr14_103241400_103244200	chr14_103893400_103895800	0.0776	0.109	0.322	no
ENSG00000126215	chr14_103241400_103244200	chr14_103946400_103947600	-0.0369	0.447	0.949	no
ENSG00000126215	chr14_103241400_103244200	chr14_103993400_103994000	0.0604	0.213	0.546	no
ENSG00000126215	chr14_103241400_103244200	chr14_104034000_104034400	0.0896	0.0644	0.211	no
ENSG00000126215	chr14_103241400_103244200	chr14_104145200_104146200	0.00998	0.837	0.966	no
ENSG00000126215	chr14_103241400_103244200	chr14_104154800_104157000	0.0954	0.0489	0.17	no
ENSG00000126215	chr14_103241400_103244200	chr14_104157200_104159000	0.0342	0.48	0.966	no
ENSG00000126215	chr14_103241400_103244200	chr14_104179600_104180000	-0.0233	0.632	0.966	no
ENSG00000126215	chr14_103241400_103244200	chr14_105123200_105128000	0.0791	0.103	0.306	no
ENSG00000126215	chr14_103241400_103244200	chr14_105144800_105145200	0.0347	0.474	0.966	no
ENSG00000126215	chr14_103241400_103244200	chr14_105161400_105161800	0.0776	0.109	0.322	no
ENSG00000131323	chr14_103241400_103244200	chr14_103261400_103267000	0.0541	3.81e-09	1.83e-07	yes
ENSG00000131323	chr14_103241400_103244200	chr14_103272200_103273600	0.0295	0.00128	0.00895	no
ENSG00000131323	chr14_103241400_103244200	chr14_103277400_103284600	0.0509	2.97e-08	1.09e-06	yes
ENSG00000131323	chr14_103241400_103244200	chr14_103284800_103285400	0.0364	7.19e-05	0.000829	no
ENSG00000131323	chr14_103241400_103244200	chr14_103289000_103293600	0.0359	9.26e-05	0.00102	no
ENSG00000131323	chr14_103241400_103244200	chr14_103315000_103316600	0.0195	0.0338	0.126	no
ENSG00000131323	chr14_103241400_103244200	chr14_103334400_103338800	0.0179	0.0516	0.177	no
ENSG00000131323	chr14_103241400_103244200	chr14_103362200_103367000	0.0442	1.46e-06	3.11e-05	no
ENSG00000131323	chr14_103241400_103244200	chr14_103367600_103370800	0.0873	1.55e-21	7.63e-19	yes
ENSG00000131323	chr14_103241400_103244200	chr14_103412800_103413600	0.0174	0.0576	0.193	no
ENSG00000131323	chr14_103241400_103244200	chr14_103415200_103416200	0.0242	0.00848	0.0415	no
ENSG00000131323	chr14_103241400_103244200	chr14_103450800_103452600	0.0723	3.23e-15	6.24e-13	yes
ENSG00000131323	chr14_103241400_103244200	chr14_103468000_103469400	0.0187	0.0418	0.15	no
ENSG00000131323	chr14_103241400_103244200	chr14_103517800_103519400	0.0386	2.59e-05	0.000353	no
ENSG00000131323	chr14_103241400_103244200	chr14_103574800_103579600	0.074	7.08e-16	1.53e-13	yes
ENSG00000131323	chr14_103241400_103244200	chr14_103580600_103581600	0.0567	6.18e-10	3.67e-08	yes
ENSG00000131323	chr14_103241400_103244200	chr14_103726800_103727200	0.00192	0.834	0.966	no
ENSG00000131323	chr14_103241400_103244200	chr14_103802600_103804400	0.0173	0.0597	0.199	no
ENSG00000131323	chr14_103241400_103244200	chr14_103866600_103867800	0.0152	0.0983	0.296	no
ENSG00000131323	chr14_103241400_103244200	chr14_103883200_103885000	0.0439	1.7e-06	3.53e-05	no
ENSG00000131323	chr14_103241400_103244200	chr14_103893400_103895800	0.0245	0.00755	0.0378	no
ENSG00000131323	chr14_103241400_103244200	chr14_103946400_103947600	0.0135	0.143	0.398	no
ENSG00000131323	chr14_103241400_103244200	chr14_103993400_103994000	0.0481	1.58e-07	4.63e-06	no
ENSG00000131323	chr14_103241400_103244200	chr14_104034000_104034400	0.00173	0.85	0.966	no
ENSG00000131323	chr14_103241400_103244200	chr14_104145200_104146200	0.0164	0.0733	0.234	no
ENSG00000131323	chr14_103241400_103244200	chr14_104154800_104157000	0.048	1.66e-07	4.82e-06	no
ENSG00000131323	chr14_103241400_103244200	chr14_104157200_104159000	0.0467	3.49e-07	9.14e-06	no
ENSG00000131323	chr14_103241400_103244200	chr14_104179600_104180000	0.0153	0.0952	0.288	no
ENSG00000140153	chr14_103241400_103244200	chr14_103261400_103267000	0.0607	0.00258	0.0158	yes
ENSG00000140153	chr14_103241400_103244200	chr14_103272200_103273600	0.0201	0.318	0.745	no
ENSG00000140153	chr14_103241400_103244200	chr14_103277400_103284600	0.0536	0.00782	0.0389	yes
ENSG00000140153	chr14_103241400_103244200	chr14_103284800_103285400	0.0064	0.751	0.966	no
ENSG00000140153	chr14_103241400_103244200	chr14_103289000_103293600	0.0351	0.0813	0.254	no
ENSG00000140153	chr14_103241400_103244200	chr14_103315000_103316600	0.0354	0.0791	0.249	no
ENSG00000140153	chr14_103241400_103244200	chr14_103334400_103338800	-0.0215	0.287	0.689	no
ENSG00000140153	chr14_103241400_103244200	chr14_103362200_103367000	0.0522	0.00955	0.0457	yes
ENSG00000140153	chr14_103241400_103244200	chr14_103367600_103370800	0.111	3.61e-08	1.29e-06	yes
ENSG00000140153	chr14_103241400_103244200	chr14_103412800_103413600	0.0202	0.316	0.742	no
ENSG00000140153	chr14_103241400_103244200	chr14_103415200_103416200	0.0451	0.0251	0.0995	no
ENSG00000140153	chr14_103241400_103244200	chr14_103450800_103452600	0.0826	4.08e-05	0.000516	yes
ENSG00000140153	chr14_103241400_103244200	chr14_103468000_103469400	0.0417	0.0387	0.141	no
ENSG00000140153	chr14_103241400_103244200	chr14_103517800_103519400	0.0335	0.0962	0.291	no
ENSG00000140153	chr14_103241400_103244200	chr14_103574800_103579600	0.0993	7.8e-07	1.82e-05	yes
ENSG00000140153	chr14_103241400_103244200	chr14_103580600_103581600	0.0933	3.49e-06	6.5e-05	yes
ENSG00000166165	chr14_103241400_103244200	chr14_103261400_103267000	-0.0258	0.718	0.966	no
ENSG00000166165	chr14_103241400_103244200	chr14_103272200_103273600	-0.0472	0.509	0.966	no
ENSG00000166165	chr14_103241400_103244200	chr14_103277400_103284600	-0.0546	0.445	0.946	no
ENSG00000166165	chr14_103241400_103244200	chr14_103284800_103285400	-0.0546	0.445	0.946	no
ENSG00000166165	chr14_103241400_103244200	chr14_103289000_103293600	-0.0472	0.509	0.966	no
ENSG00000166165	chr14_103241400_103244200	chr14_103315000_103316600	0.133	0.0625	0.206	no
ENSG00000166165	chr14_103241400_103244200	chr14_103362200_103367000	-0.0472	0.509	0.966	no
ENSG00000166165	chr14_103241400_103244200	chr14_103367600_103370800	0.0591	0.408	0.893	no
ENSG00000166165	chr14_103241400_103244200	chr14_103412800_103413600	0.0535	0.454	0.958	no
ENSG00000166165	chr14_103241400_103244200	chr14_103415200_103416200	0.114	0.111	0.325	no
ENSG00000166165	chr14_103241400_103244200	chr14_103450800_103452600	0.063	0.378	0.846	no
ENSG00000166165	chr14_103241400_103244200	chr14_103517800_103519400	-0.0384	0.591	0.966	no
ENSG00000166165	chr14_103241400_103244200	chr14_103574800_103579600	0.0138	0.847	0.966	no
ENSG00000166165	chr14_103241400_103244200	chr14_103580600_103581600	-0.0728	0.308	0.728	no
ENSG00000166165	chr14_103241400_103244200	chr14_103726800_103727200	-0.0384	0.591	0.966	no
ENSG00000166165	chr14_103241400_103244200	chr14_103866600_103867800	0.0357	0.617	0.966	no
ENSG00000166165	chr14_103241400_103244200	chr14_103883200_103885000	-0.0271	0.705	0.966	no
ENSG00000166165	chr14_103241400_103244200	chr14_103893400_103895800	0.0773	0.279	0.674	no
ENSG00000166165	chr14_103241400_103244200	chr14_103946400_103947600	-0.0472	0.509	0.966	no
ENSG00000166165	chr14_103241400_103244200	chr14_103993400_103994000	0.0731	0.306	0.724	no
ENSG00000166165	chr14_103241400_103244200	chr14_104034000_104034400	0.187	0.00819	0.0403	yes
ENSG00000166165	chr14_103241400_103244200	chr14_104145200_104146200	-0.0472	0.509	0.966	no
ENSG00000166165	chr14_103241400_103244200	chr14_104154800_104157000	0.0357	0.617	0.966	no
ENSG00000166165	chr14_103241400_103244200	chr14_104157200_104159000	0.0919	0.198	0.515	no
ENSG00000166170	chr14_103241400_103244200	chr14_103261400_103267000	0.0596	0.057	0.192	no
ENSG00000166170	chr14_103241400_103244200	chr14_103272200_103273600	0.0188	0.549	0.966	no
ENSG00000166170	chr14_103241400_103244200	chr14_103277400_103284600	0.0683	0.0293	0.112	no
ENSG00000166170	chr14_103241400_103244200	chr14_103284800_103285400	0.0274	0.383	0.855	no
ENSG00000166170	chr14_103241400_103244200	chr14_103289000_103293600	0.0581	0.0637	0.209	no
ENSG00000166170	chr14_103241400_103244200	chr14_103315000_103316600	0.00515	0.87	0.966	no
ENSG00000166170	chr14_103241400_103244200	chr14_103334400_103338800	0.00906	0.773	0.966	no
ENSG00000166170	chr14_103241400_103244200	chr14_103362200_103367000	0.0158	0.614	0.966	no
ENSG00000166170	chr14_103241400_103244200	chr14_103367600_103370800	0.131	2.61e-05	0.000355	yes
ENSG00000166170	chr14_103241400_103244200	chr14_103412800_103413600	0.0409	0.192	0.503	no
ENSG00000166170	chr14_103241400_103244200	chr14_103415200_103416200	0.0767	0.0143	0.0634	no
ENSG00000166170	chr14_103241400_103244200	chr14_103450800_103452600	0.0957	0.00222	0.014	yes
ENSG00000166170	chr14_103241400_103244200	chr14_103468000_103469400	0.073	0.0198	0.0822	no
ENSG00000166170	chr14_103241400_103244200	chr14_103517800_103519400	0.0848	0.00671	0.0343	yes
ENSG00000166170	chr14_103241400_103244200	chr14_103574800_103579600	0.0954	0.0023	0.0144	yes
ENSG00000166170	chr14_103241400_103244200	chr14_103580600_103581600	0.0999	0.0014	0.0096	yes
ENSG00000166170	chr14_103241400_103244200	chr14_103726800_103727200	0.0135	0.666	0.966	no
ENSG00000166170	chr14_103241400_103244200	chr14_103866600_103867800	-0.00438	0.889	0.966	no
ENSG00000166170	chr14_103241400_103244200	chr14_103883200_103885000	0.0632	0.0435	0.155	no
ENSG00000166170	chr14_103241400_103244200	chr14_103893400_103895800	0.0327	0.297	0.707	no
ENSG00000166170	chr14_103241400_103244200	chr14_103946400_103947600	0.0525	0.0935	0.284	no
ENSG00000166170	chr14_103241400_103244200	chr14_103993400_103994000	0.0957	0.00221	0.0139	yes
ENSG00000166170	chr14_103241400_103244200	chr14_104034000_104034400	0.0331	0.29	0.695	no
ENSG00000166170	chr14_103241400_103244200	chr14_104145200_104146200	0.0667	0.0333	0.125	no
ENSG00000166170	chr14_103241400_103244200	chr14_104154800_104157000	0.0951	0.00237	0.0148	yes
ENSG00000166170	chr14_103241400_103244200	chr14_104157200_104159000	0.0506	0.107	0.316	no
ENSG00000166170	chr14_103241400_103244200	chr14_104179600_104180000	-0.0144	0.647	0.966	no
ENSG00000185215	chr14_103241400_103244200	chr14_103261400_103267000	0.0578	0.000745	0.00573	yes
ENSG00000185215	chr14_103241400_103244200	chr14_103272200_103273600	0.0545	0.00148	0.01	yes
ENSG00000185215	chr14_103241400_103244200	chr14_103277400_103284600	0.0563	0.00102	0.00742	yes
ENSG00000185215	chr14_103241400_103244200	chr14_103284800_103285400	0.026	0.129	0.368	no
ENSG00000185215	chr14_103241400_103244200	chr14_103289000_103293600	0.0383	0.0257	0.101	no
ENSG00000185215	chr14_103241400_103244200	chr14_103315000_103316600	0.0355	0.0383	0.14	no
ENSG00000185215	chr14_103241400_103244200	chr14_103334400_103338800	0.0222	0.197	0.513	no
ENSG00000185215	chr14_103241400_103244200	chr14_103362200_103367000	0.0595	0.000521	0.00427	yes
ENSG00000185215	chr14_103241400_103244200	chr14_103367600_103370800	0.135	2.76e-15	5.39e-13	yes
ENSG00000185215	chr14_103241400_103244200	chr14_103412800_103413600	0.0234	0.172	0.461	no
ENSG00000185215	chr14_103241400_103244200	chr14_103415200_103416200	0.0287	0.0938	0.285	no
ENSG00000185215	chr14_103241400_103244200	chr14_103450800_103452600	0.0805	2.63e-06	5.12e-05	yes
ENSG00000185215	chr14_103241400_103244200	chr14_103468000_103469400	0.0324	0.0586	0.196	no
ENSG00000185215	chr14_103241400_103244200	chr14_103517800_103519400	0.0828	1.32e-06	2.85e-05	yes
ENSG00000185215	chr14_103241400_103244200	chr14_103574800_103579600	0.106	6.18e-10	3.68e-08	yes
ENSG00000185215	chr14_103241400_103244200	chr14_103580600_103581600	0.106	5.88e-10	3.51e-08	yes
ENSG00000185215	chr14_103241400_103244200	chr14_103726800_103727200	0.00743	0.665	0.966	no
ENSG00000185215	chr14_103241400_103244200	chr14_103802600_103804400	-0.00533	0.756	0.966	no
ENSG00000185215	chr14_103241400_103244200	chr14_103866600_103867800	0.00199	0.908	0.966	no
ENSG00000185215	chr14_103241400_103244200	chr14_103883200_103885000	0.0636	0.000206	0.00198	yes
ENSG00000185215	chr14_103241400_103244200	chr14_103893400_103895800	0.0656	0.00013	0.00136	yes
ENSG00000185215	chr14_103241400_103244200	chr14_103946400_103947600	-0.00727	0.672	0.966	no
ENSG00000185215	chr14_103241400_103244200	chr14_103993400_103994000	0.0717	2.87e-05	0.000385	yes
ENSG00000185215	chr14_103241400_103244200	chr14_104034000_104034400	0.0144	0.401	0.883	no
ENSG00000185215	chr14_103241400_103244200	chr14_104145200_104146200	0.0186	0.278	0.673	no
ENSG00000185215	chr14_103241400_103244200	chr14_104154800_104157000	0.0777	5.79e-06	9.99e-05	yes
ENSG00000185215	chr14_103241400_103244200	chr14_104157200_104159000	0.0781	5.19e-06	9.11e-05	yes
ENSG00000185215	chr14_103241400_103244200	chr14_104179600_104180000	0.000592	0.972	0.976	no
ENSG00000196663	chr14_103241400_103244200	chr14_103261400_103267000	0.0766	0.00669	0.0342	yes
ENSG00000196663	chr14_103241400_103244200	chr14_103272200_103273600	0.0704	0.0128	0.0578	no
ENSG00000196663	chr14_103241400_103244200	chr14_103277400_103284600	0.0594	0.0357	0.132	no
ENSG00000196663	chr14_103241400_103244200	chr14_103284800_103285400	0.0807	0.00429	0.0239	yes
ENSG00000196663	chr14_103241400_103244200	chr14_103289000_103293600	0.0332	0.24	0.6	no
ENSG00000196663	chr14_103241400_103244200	chr14_103315000_103316600	0.0276	0.329	0.765	no
ENSG00000196663	chr14_103241400_103244200	chr14_103334400_103338800	0.00509	0.857	0.966	no
ENSG00000196663	chr14_103241400_103244200	chr14_103362200_103367000	0.0959	0.000685	0.00535	yes
ENSG00000196663	chr14_103241400_103244200	chr14_103367600_103370800	0.133	2.34e-06	4.64e-05	yes
ENSG00000196663	chr14_103241400_103244200	chr14_103412800_103413600	-0.0218	0.442	0.942	no
ENSG00000196663	chr14_103241400_103244200	chr14_103415200_103416200	0.0304	0.283	0.682	no
ENSG00000196663	chr14_103241400_103244200	chr14_103450800_103452600	0.106	0.000166	0.00166	yes
ENSG00000196663	chr14_103241400_103244200	chr14_103468000_103469400	0.0624	0.0273	0.106	no
ENSG00000196663	chr14_103241400_103244200	chr14_103517800_103519400	0.0677	0.0165	0.0711	no
ENSG00000196663	chr14_103241400_103244200	chr14_103574800_103579600	0.123	1.36e-05	0.000206	yes
ENSG00000196663	chr14_103241400_103244200	chr14_103580600_103581600	0.112	7.03e-05	0.000814	yes
ENSG00000196663	chr14_103241400_103244200	chr14_103726800_103727200	0.00509	0.857	0.966	no
ENSG00000196663	chr14_103241400_103244200	chr14_103802600_103804400	-0.00971	0.731	0.966	no
ENSG00000197102	chr14_103241400_103244200	chr14_103261400_103267000	0.0504	9.59e-06	0.000153	yes
ENSG00000197102	chr14_103241400_103244200	chr14_103272200_103273600	0.0373	0.00105	0.00758	no
ENSG00000197102	chr14_103241400_103244200	chr14_103277400_103284600	0.0578	3.89e-07	1e-05	yes
ENSG00000197102	chr14_103241400_103244200	chr14_103284800_103285400	0.0337	0.00306	0.0182	no
ENSG00000197102	chr14_103241400_103244200	chr14_103289000_103293600	0.0338	0.00304	0.0181	no
ENSG00000197102	chr14_103241400_103244200	chr14_103315000_103316600	0.015	0.187	0.494	no
ENSG00000197102	chr14_103241400_103244200	chr14_103334400_103338800	0.00518	0.65	0.966	no
ENSG00000197102	chr14_103241400_103244200	chr14_103362200_103367000	0.0392	0.000584	0.00469	no
ENSG00000197102	chr14_103241400_103244200	chr14_103367600_103370800	0.118	1.79e-25	1.32e-22	yes
ENSG00000197102	chr14_103241400_103244200	chr14_103412800_103413600	0.025	0.0283	0.11	no
ENSG00000197102	chr14_103241400_103244200	chr14_103415200_103416200	0.0359	0.00164	0.0109	no
ENSG00000198752	chr14_103241400_103244200	chr14_103261400_103267000	0.0307	0.0897	0.275	no
ENSG00000198752	chr14_103241400_103244200	chr14_103272200_103273600	0.0576	0.00143	0.00977	yes
ENSG00000198752	chr14_103241400_103244200	chr14_103277400_103284600	0.0563	0.00183	0.0119	yes
ENSG00000198752	chr14_103241400_103244200	chr14_103284800_103285400	0.0389	0.0315	0.119	no
ENSG00000198752	chr14_103241400_103244200	chr14_103289000_103293600	0.0189	0.295	0.703	no
ENSG00000198752	chr14_103241400_103244200	chr14_103315000_103316600	0.0159	0.379	0.849	no
ENSG00000198752	chr14_103241400_103244200	chr14_103334400_103338800	0.0126	0.486	0.966	no
ENSG00000198752	chr14_103241400_103244200	chr14_103362200_103367000	0.0297	0.101	0.301	no
ENSG00000198752	chr14_103241400_103244200	chr14_103367600_103370800	0.0779	1.58e-05	0.000234	yes
ENSG00000198752	chr14_103241400_103244200	chr14_103412800_103413600	0.0251	0.165	0.447	no
ENSG00000198752	chr14_103241400_103244200	chr14_103415200_103416200	0.0224	0.215	0.55	no
ENSG00000198752	chr14_103241400_103244200	chr14_103450800_103452600	0.075	3.24e-05	0.000426	yes
ENSG00000198752	chr14_103241400_103244200	chr14_103468000_103469400	0.0208	0.25	0.619	no
ENSG00000198752	chr14_103241400_103244200	chr14_103517800_103519400	0.0521	0.00393	0.0223	yes
ENSG00000198752	chr14_103241400_103244200	chr14_103574800_103579600	0.114	2.14e-10	1.44e-08	yes
ENSG00000198752	chr14_103241400_103244200	chr14_103580600_103581600	0.0688	0.000139	0.00144	yes
ENSG00000198752	chr14_103241400_103244200	chr14_103726800_103727200	-0.00643	0.722	0.966	no
ENSG00000198752	chr14_103241400_103244200	chr14_103866600_103867800	0.00666	0.712	0.966	no
ENSG00000198752	chr14_103241400_103244200	chr14_103883200_103885000	0.0753	3.02e-05	0.000401	yes
ENSG00000198752	chr14_103241400_103244200	chr14_103893400_103895800	0.0421	0.0198	0.082	no
ENSG00000198752	chr14_103241400_103244200	chr14_103946400_103947600	0.00652	0.718	0.966	no
ENSG00000198752	chr14_103241400_103244200	chr14_103993400_103994000	0.0897	6.49e-07	1.55e-05	yes
ENSG00000198752	chr14_103241400_103244200	chr14_104034000_104034400	0.00814	0.652	0.966	no
ENSG00000198752	chr14_103241400_103244200	chr14_104145200_104146200	0.0147	0.415	0.904	no
ENSG00000198752	chr14_103241400_103244200	chr14_104154800_104157000	0.056	0.00193	0.0125	yes
ENSG00000198752	chr14_103241400_103244200	chr14_104157200_104159000	0.0673	0.000193	0.00188	yes
ENSG00000198752	chr14_103241400_103244200	chr14_104179600_104180000	0.024	0.183	0.485	no
ENSG00000256053	chr14_103241400_103244200	chr14_103261400_103267000	0.121	0.0786	0.248	no
ENSG00000256053	chr14_103241400_103244200	chr14_103272200_103273600	0.259	0.000127	0.00133	yes
ENSG00000256053	chr14_103241400_103244200	chr14_103277400_103284600	-0.0521	0.448	0.95	no
ENSG00000256053	chr14_103241400_103244200	chr14_103284800_103285400	0.0475	0.49	0.966	no
ENSG00000256053	chr14_103241400_103244200	chr14_103289000_103293600	0.171	0.0124	0.0563	no
ENSG00000256053	chr14_103241400_103244200	chr14_103315000_103316600	-0.0365	0.595	0.966	no
ENSG00000256053	chr14_103241400_103244200	chr14_103334400_103338800	-0.0181	0.792	0.966	no
ENSG00000256053	chr14_103241400_103244200	chr14_103362200_103367000	0.184	0.00695	0.0353	yes
ENSG00000256053	chr14_103241400_103244200	chr14_103367600_103370800	0.0398	0.563	0.966	no
ENSG00000256053	chr14_103241400_103244200	chr14_103412800_103413600	-0.0315	0.646	0.966	no
ENSG00000256053	chr14_103241400_103244200	chr14_103415200_103416200	0.103	0.133	0.376	no
ENSG00000256053	chr14_103241400_103244200	chr14_103450800_103452600	-0.0487	0.479	0.966	no
ENSG00000256053	chr14_103241400_103244200	chr14_103468000_103469400	-0.0257	0.709	0.966	no
ENSG00000256053	chr14_103241400_103244200	chr14_103517800_103519400	0.103	0.133	0.376	no
ENSG00000256053	chr14_103241400_103244200	chr14_103574800_103579600	-0.0645	0.348	0.797	no
ENSG00000256053	chr14_103241400_103244200	chr14_103580600_103581600	0.209	0.00208	0.0133	yes
ENSG00000256053	chr14_103241400_103244200	chr14_103866600_103867800	-0.0315	0.646	0.966	no
ENSG00000256053	chr14_103241400_103244200	chr14_103883200_103885000	-0.0257	0.709	0.966	no
ENSG00000256053	chr14_103241400_103244200	chr14_103893400_103895800	0.129	0.0592	0.198	no
ENSG00000256053	chr14_103241400_103244200	chr14_103946400_103947600	-0.0365	0.595	0.966	no
ENSG00000256053	chr14_103241400_103244200	chr14_103993400_103994000	0.0576	0.402	0.884	no
ENSG00000256053	chr14_103241400_103244200	chr14_104034000_104034400	-0.0181	0.792	0.966	no
ENSG00000256053	chr14_103241400_103244200	chr14_104145200_104146200	-0.0257	0.709	0.966	no
ENSG00000256053	chr14_103241400_103244200	chr14_104154800_104157000	0.299	8.88e-06	0.000144	yes
ENSG00000256053	chr14_103241400_103244200	chr14_104157200_104159000	-0.0521	0.448	0.95	no
ENSG00000256053	chr14_103241400_103244200	chr14_104179600_104180000	0.171	0.0124	0.0563	no
ENSG00000022976	chr14_103261400_103267000	chr14_103272200_103273600	0.0813	0.078	0.246	no
ENSG00000022976	chr14_103261400_103267000	chr14_103277400_103284600	-0.0383	0.407	0.892	no
ENSG00000022976	chr14_103261400_103267000	chr14_103284800_103285400	0.0361	0.434	0.931	no
ENSG00000022976	chr14_103261400_103267000	chr14_103289000_103293600	-0.0311	0.5	0.966	no
ENSG00000022976	chr14_103261400_103267000	chr14_103315000_103316600	0.0492	0.287	0.688	no
ENSG00000022976	chr14_103261400_103267000	chr14_103334400_103338800	-0.0219	0.635	0.966	no
ENSG00000022976	chr14_103261400_103267000	chr14_103362200_103367000	0.0888	0.0541	0.184	no
ENSG00000022976	chr14_103261400_103267000	chr14_103367600_103370800	-0.0472	0.306	0.724	no
ENSG00000022976	chr14_103261400_103267000	chr14_103412800_103413600	0.13	0.00466	0.0256	yes
ENSG00000022976	chr14_103261400_103267000	chr14_103415200_103416200	0.0813	0.078	0.246	no
ENSG00000022976	chr14_103261400_103267000	chr14_103450800_103452600	0.0959	0.0376	0.137	no
ENSG00000022976	chr14_103261400_103267000	chr14_103468000_103469400	-0.0219	0.635	0.966	no
ENSG00000022976	chr14_103261400_103267000	chr14_103517800_103519400	-0.0349	0.45	0.953	no
ENSG00000022976	chr14_103261400_103267000	chr14_103574800_103579600	0.0949	0.0396	0.143	no
ENSG00000022976	chr14_103261400_103267000	chr14_103580600_103581600	0.0649	0.159	0.434	no
ENSG00000022976	chr14_103261400_103267000	chr14_103726800_103727200	-0.019	0.682	0.966	no
ENSG00000075413	chr14_103261400_103267000	chr14_103272200_103273600	0.0457	0.000787	0.00599	no
ENSG00000075413	chr14_103261400_103267000	chr14_103277400_103284600	0.0276	0.0426	0.152	no
ENSG00000075413	chr14_103261400_103267000	chr14_103284800_103285400	0.0357	0.00864	0.0421	no
ENSG00000075413	chr14_103261400_103267000	chr14_103289000_103293600	0.0402	0.00312	0.0185	no
ENSG00000075413	chr14_103261400_103267000	chr14_103315000_103316600	0.0297	0.0291	0.112	no
ENSG00000075413	chr14_103261400_103267000	chr14_103334400_103338800	0.0073	0.592	0.966	no
ENSG00000075413	chr14_103261400_103267000	chr14_103362200_103367000	0.0535	8.4e-05	0.000944	yes
ENSG00000075413	chr14_103261400_103267000	chr14_103367600_103370800	0.0548	5.62e-05	0.000675	yes
ENSG00000075413	chr14_103261400_103267000	chr14_103412800_103413600	0.00357	0.793	0.966	no
ENSG00000075413	chr14_103261400_103267000	chr14_103415200_103416200	0.0126	0.354	0.808	no
ENSG00000075413	chr14_103261400_103267000	chr14_103450800_103452600	0.0287	0.0346	0.129	no
ENSG00000075413	chr14_103261400_103267000	chr14_103468000_103469400	0.00851	0.532	0.966	no
ENSG00000075413	chr14_103261400_103267000	chr14_103517800_103519400	0.0188	0.168	0.453	no
ENSG00000075413	chr14_103261400_103267000	chr14_103574800_103579600	0.0628	3.82e-06	7.02e-05	yes
ENSG00000075413	chr14_103261400_103267000	chr14_103580600_103581600	0.0131	0.334	0.774	no
ENSG00000075413	chr14_103261400_103267000	chr14_103726800_103727200	0.00219	0.872	0.966	no
ENSG00000075413	chr14_103261400_103267000	chr14_103802600_103804400	-0.00485	0.721	0.966	no
ENSG00000075413	chr14_103261400_103267000	chr14_103866600_103867800	0.0258	0.0582	0.195	no
ENSG00000075413	chr14_103261400_103267000	chr14_103883200_103885000	-0.0065	0.633	0.966	no
ENSG00000075413	chr14_103261400_103267000	chr14_103893400_103895800	0.0368	0.00685	0.0349	no
ENSG00000075413	chr14_103261400_103267000	chr14_103946400_103947600	0.0306	0.0246	0.0979	no
ENSG00000075413	chr14_103261400_103267000	chr14_103993400_103994000	0.0482	0.000394	0.00339	no
ENSG00000075413	chr14_103261400_103267000	chr14_104034000_104034400	0.009	0.508	0.966	no
ENSG00000075413	chr14_103261400_103267000	chr14_104145200_104146200	0.00994	0.465	0.966	no
ENSG00000075413	chr14_103261400_103267000	chr14_104154800_104157000	0.0584	1.74e-05	0.000253	yes
ENSG00000075413	chr14_103261400_103267000	chr14_104157200_104159000	0.0302	0.0264	0.104	no
ENSG00000075413	chr14_103261400_103267000	chr14_104179600_104180000	0.00434	0.749	0.966	no
ENSG00000080823	chr14_103261400_103267000	chr14_103272200_103273600	0.326	8.6e-06	0.00014	yes
ENSG00000080823	chr14_103261400_103267000	chr14_103277400_103284600	-0.03	0.69	0.966	no
ENSG00000080823	chr14_103261400_103267000	chr14_103284800_103285400	-0.0498	0.508	0.966	no
ENSG00000080823	chr14_103261400_103267000	chr14_103289000_103293600	-0.0348	0.644	0.966	no
ENSG00000080823	chr14_103261400_103267000	chr14_103315000_103316600	-0.0245	0.745	0.966	no
ENSG00000080823	chr14_103261400_103267000	chr14_103362200_103367000	0.241	0.00114	0.00813	yes
ENSG00000080823	chr14_103261400_103267000	chr14_103367600_103370800	0.0405	0.59	0.966	no
ENSG00000080823	chr14_103261400_103267000	chr14_103412800_103413600	-0.0245	0.745	0.966	no
ENSG00000080823	chr14_103261400_103267000	chr14_103415200_103416200	-0.0172	0.819	0.966	no
ENSG00000080823	chr14_103261400_103267000	chr14_103450800_103452600	-0.0348	0.644	0.966	no
ENSG00000080823	chr14_103261400_103267000	chr14_103468000_103469400	-0.0245	0.745	0.966	no
ENSG00000080823	chr14_103261400_103267000	chr14_103517800_103519400	-0.03	0.69	0.966	no
ENSG00000080823	chr14_103261400_103267000	chr14_103574800_103579600	0.347	1.92e-06	3.91e-05	yes
ENSG00000080823	chr14_103261400_103267000	chr14_103580600_103581600	-0.03	0.69	0.966	no
ENSG00000080823	chr14_103261400_103267000	chr14_103726800_103727200	-0.0172	0.819	0.966	no
ENSG00000080824	chr14_103261400_103267000	chr14_103272200_103273600	0.0375	0.000284	0.00259	no
ENSG00000080824	chr14_103261400_103267000	chr14_103277400_103284600	0.0331	0.00136	0.0094	no
ENSG00000080824	chr14_103261400_103267000	chr14_103284800_103285400	0.0231	0.0256	0.101	no
ENSG00000080824	chr14_103261400_103267000	chr14_103289000_103293600	0.036	0.000485	0.00402	no
ENSG00000080824	chr14_103261400_103267000	chr14_103315000_103316600	0.0433	2.73e-05	0.000369	no
ENSG00000080824	chr14_103261400_103267000	chr14_103334400_103338800	0.00167	0.872	0.966	no
ENSG00000080824	chr14_103261400_103267000	chr14_103362200_103367000	0.0538	1.89e-07	5.41e-06	yes
ENSG00000080824	chr14_103261400_103267000	chr14_103367600_103370800	0.0427	3.49e-05	0.000453	no
ENSG00000080824	chr14_103261400_103267000	chr14_103412800_103413600	0.000906	0.93	0.966	no
ENSG00000080824	chr14_103261400_103267000	chr14_103415200_103416200	0.0135	0.192	0.504	no
ENSG00000080824	chr14_103261400_103267000	chr14_103450800_103452600	0.0291	0.00489	0.0266	no
ENSG00000080824	chr14_103261400_103267000	chr14_103468000_103469400	0.0059	0.568	0.966	no
ENSG00000080824	chr14_103261400_103267000	chr14_103517800_103519400	-6.81e-05	0.995	0.995	no
ENSG00000080824	chr14_103261400_103267000	chr14_103574800_103579600	0.0534	2.36e-07	6.54e-06	yes
ENSG00000080824	chr14_103261400_103267000	chr14_103580600_103581600	0.0107	0.302	0.716	no
ENSG00000089902	chr14_103261400_103267000	chr14_103272200_103273600	0.0952	7.41e-08	2.41e-06	yes
ENSG00000089902	chr14_103261400_103267000	chr14_103277400_103284600	0.026	0.142	0.396	no
ENSG00000089902	chr14_103261400_103267000	chr14_103284800_103285400	0.0229	0.196	0.51	no
ENSG00000089902	chr14_103261400_103267000	chr14_103289000_103293600	0.0815	4.11e-06	7.48e-05	yes
ENSG00000089902	chr14_103261400_103267000	chr14_103315000_103316600	0.0709	6.28e-05	0.00074	yes
ENSG00000089902	chr14_103261400_103267000	chr14_103334400_103338800	0.0429	0.0155	0.0676	no
ENSG00000089902	chr14_103261400_103267000	chr14_103362200_103367000	0.0572	0.00124	0.0087	yes
ENSG00000089902	chr14_103261400_103267000	chr14_103367600_103370800	0.0606	0.000623	0.00495	yes
ENSG00000089902	chr14_103261400_103267000	chr14_103412800_103413600	0.0205	0.247	0.613	no
ENSG00000089902	chr14_103261400_103267000	chr14_103415200_103416200	-0.00387	0.827	0.966	no
ENSG00000089902	chr14_103261400_103267000	chr14_103450800_103452600	0.0309	0.0809	0.253	no
ENSG00000089902	chr14_103261400_103267000	chr14_103468000_103469400	0.0244	0.168	0.453	no
ENSG00000089902	chr14_103261400_103267000	chr14_103517800_103519400	-0.0104	0.558	0.966	no
ENSG00000089902	chr14_103261400_103267000	chr14_103574800_103579600	0.0891	4.77e-07	1.19e-05	yes
ENSG00000089902	chr14_103261400_103267000	chr14_103580600_103581600	0.0223	0.208	0.535	no
ENSG00000089902	chr14_103261400_103267000	chr14_103726800_103727200	0.035	0.0485	0.168	no
ENSG00000089902	chr14_103261400_103267000	chr14_103802600_103804400	-0.00361	0.839	0.966	no
ENSG00000089902	chr14_103261400_103267000	chr14_103866600_103867800	0.0401	0.0237	0.095	no
ENSG00000089902	chr14_103261400_103267000	chr14_103883200_103885000	0.00411	0.817	0.966	no
ENSG00000089902	chr14_103261400_103267000	chr14_103893400_103895800	0.0367	0.0383	0.14	no
ENSG00000089902	chr14_103261400_103267000	chr14_103946400_103947600	0.0257	0.148	0.408	no
ENSG00000089902	chr14_103261400_103267000	chr14_103993400_103994000	0.0919	2.07e-07	5.84e-06	yes
ENSG00000089902	chr14_103261400_103267000	chr14_104034000_104034400	0.0154	0.387	0.86	no
ENSG00000100664	chr14_103261400_103267000	chr14_103272200_103273600	0.0434	0.0173	0.0737	no
ENSG00000100664	chr14_103261400_103267000	chr14_103277400_103284600	0.0313	0.0862	0.266	no
ENSG00000100664	chr14_103261400_103267000	chr14_103284800_103285400	0.0461	0.0113	0.0525	no
ENSG00000100664	chr14_103261400_103267000	chr14_103289000_103293600	0.0337	0.0645	0.212	no
ENSG00000100664	chr14_103261400_103267000	chr14_103315000_103316600	0.0612	0.000788	0.006	yes
ENSG00000100664	chr14_103261400_103267000	chr14_103334400_103338800	0.0564	0.00195	0.0126	yes
ENSG00000100664	chr14_103261400_103267000	chr14_103362200_103367000	0.0838	4.11e-06	7.48e-05	yes
ENSG00000100664	chr14_103261400_103267000	chr14_103367600_103370800	0.0596	0.00106	0.00766	yes
ENSG00000100664	chr14_103261400_103267000	chr14_103412800_103413600	0.0127	0.487	0.966	no
ENSG00000100664	chr14_103261400_103267000	chr14_103415200_103416200	-0.021	0.25	0.62	no
ENSG00000100664	chr14_103261400_103267000	chr14_103450800_103452600	0.0309	0.0905	0.277	no
ENSG00000100664	chr14_103261400_103267000	chr14_103468000_103469400	0.0127	0.487	0.966	no
ENSG00000100664	chr14_103261400_103267000	chr14_103517800_103519400	0.0103	0.573	0.966	no
ENSG00000100664	chr14_103261400_103267000	chr14_103574800_103579600	0.079	1.42e-05	0.000213	yes
ENSG00000100664	chr14_103261400_103267000	chr14_103580600_103581600	-0.0163	0.373	0.838	no
ENSG00000100664	chr14_103261400_103267000	chr14_103726800_103727200	-0.0173	0.344	0.79	no
ENSG00000100664	chr14_103261400_103267000	chr14_103802600_103804400	-0.00591	0.746	0.966	no
ENSG00000100664	chr14_103261400_103267000	chr14_103866600_103867800	0.0248	0.173	0.464	no
ENSG00000100664	chr14_103261400_103267000	chr14_103883200_103885000	-0.00824	0.651	0.966	no
ENSG00000100664	chr14_103261400_103267000	chr14_103893400_103895800	0.0496	0.00647	0.0333	no
ENSG00000100664	chr14_103261400_103267000	chr14_103946400_103947600	0.0371	0.0417	0.149	no
ENSG00000100664	chr14_103261400_103267000	chr14_103993400_103994000	0.0614	0.000743	0.00572	yes
ENSG00000100664	chr14_103261400_103267000	chr14_104034000_104034400	0.024	0.188	0.495	no
ENSG00000100664	chr14_103261400_103267000	chr14_104145200_104146200	-0.000569	0.975	0.978	no
ENSG00000100664	chr14_103261400_103267000	chr14_104154800_104157000	0.0418	0.0218	0.0887	no
ENSG00000100664	chr14_103261400_103267000	chr14_104157200_104159000	0.0408	0.0251	0.0994	no
ENSG00000100664	chr14_103261400_103267000	chr14_104179600_104180000	-0.0157	0.391	0.867	no
ENSG00000100711	chr14_103261400_103267000	chr14_103272200_103273600	-0.0138	0.822	0.966	no
ENSG00000100711	chr14_103261400_103267000	chr14_103277400_103284600	-0.037	0.547	0.966	no
ENSG00000100711	chr14_103261400_103267000	chr14_103284800_103285400	0.0719	0.241	0.601	no
ENSG00000100711	chr14_103261400_103267000	chr14_103289000_103293600	0.0543	0.376	0.843	no
ENSG00000100711	chr14_103261400_103267000	chr14_103315000_103316600	0.139	0.023	0.0928	no
ENSG00000100711	chr14_103261400_103267000	chr14_103334400_103338800	-0.0196	0.75	0.966	no
ENSG00000100711	chr14_103261400_103267000	chr14_103362200_103367000	-0.0311	0.612	0.966	no
ENSG00000100711	chr14_103261400_103267000	chr14_103367600_103370800	0.0508	0.407	0.892	no
ENSG00000100711	chr14_103261400_103267000	chr14_103412800_103413600	-0.0196	0.75	0.966	no
ENSG00000100711	chr14_103261400_103267000	chr14_103450800_103452600	0.0838	0.172	0.46	no
ENSG00000100711	chr14_103261400_103267000	chr14_103468000_103469400	0.115	0.0591	0.197	no
ENSG00000100711	chr14_103261400_103267000	chr14_103517800_103519400	0.0719	0.241	0.601	no
ENSG00000100711	chr14_103261400_103267000	chr14_103574800_103579600	0.0782	0.202	0.523	no
ENSG00000100711	chr14_103261400_103267000	chr14_103580600_103581600	0.0472	0.442	0.942	no
ENSG00000100711	chr14_103261400_103267000	chr14_103726800_103727200	-0.0311	0.612	0.966	no
ENSG00000100711	chr14_103261400_103267000	chr14_103866600_103867800	-0.024	0.695	0.966	no
ENSG00000100711	chr14_103261400_103267000	chr14_103883200_103885000	0.182	0.00275	0.0167	yes
ENSG00000100711	chr14_103261400_103267000	chr14_103893400_103895800	-0.0196	0.75	0.966	no
ENSG00000100711	chr14_103261400_103267000	chr14_103946400_103947600	0.115	0.0591	0.197	no
ENSG00000100711	chr14_103261400_103267000	chr14_103993400_103994000	0.0961	0.116	0.338	no
ENSG00000100711	chr14_103261400_103267000	chr14_104034000_104034400	-0.0138	0.822	0.966	no
ENSG00000100711	chr14_103261400_103267000	chr14_104145200_104146200	-0.0311	0.612	0.966	no
ENSG00000100711	chr14_103261400_103267000	chr14_104154800_104157000	0.0832	0.174	0.466	no
ENSG00000100711	chr14_103261400_103267000	chr14_104157200_104159000	0.0408	0.506	0.966	no
ENSG00000100711	chr14_103261400_103267000	chr14_104179600_104180000	-0.0196	0.75	0.966	no
ENSG00000100711	chr14_103261400_103267000	chr14_105123200_105128000	0.0681	0.267	0.651	no
ENSG00000100711	chr14_103261400_103267000	chr14_105144800_105145200	-0.024	0.695	0.966	no
ENSG00000100711	chr14_103261400_103267000	chr14_105161400_105161800	-0.024	0.695	0.966	no
ENSG00000100865	chr14_103261400_103267000	chr14_103272200_103273600	0.0886	0.00646	0.0333	yes
ENSG00000100865	chr14_103261400_103267000	chr14_103277400_103284600	0.0381	0.242	0.603	no
ENSG00000100865	chr14_103261400_103267000	chr14_103284800_103285400	0.0873	0.00727	0.0366	yes
ENSG00000100865	chr14_103261400_103267000	chr14_103289000_103293600	0.00287	0.93	0.966	no
ENSG00000100865	chr14_103261400_103267000	chr14_103315000_103316600	-0.0324	0.321	0.75	no
ENSG00000100865	chr14_103261400_103267000	chr14_103334400_103338800	-0.0174	0.593	0.966	no
ENSG00000100865	chr14_103261400_103267000	chr14_103362200_103367000	0.16	7.51e-07	1.76e-05	yes
ENSG00000100865	chr14_103261400_103267000	chr14_103367600_103370800	0.0684	0.0355	0.131	no
ENSG00000100865	chr14_103261400_103267000	chr14_103412800_103413600	0.034	0.297	0.708	no
ENSG00000100865	chr14_103261400_103267000	chr14_103415200_103416200	0.00945	0.772	0.966	no
ENSG00000100865	chr14_103261400_103267000	chr14_103450800_103452600	0.0727	0.0256	0.101	no
ENSG00000100865	chr14_103261400_103267000	chr14_103468000_103469400	0.0801	0.0138	0.0614	no
ENSG00000100865	chr14_103261400_103267000	chr14_103517800_103519400	-0.0352	0.281	0.677	no
ENSG00000100865	chr14_103261400_103267000	chr14_103574800_103579600	0.024	0.461	0.966	no
ENSG00000100865	chr14_103261400_103267000	chr14_103580600_103581600	-0.0251	0.441	0.941	no
ENSG00000100865	chr14_103261400_103267000	chr14_103726800_103727200	0.0471	0.148	0.409	no
ENSG00000126214	chr14_103261400_103267000	chr14_103272200_103273600	0.0669	0.0062	0.0322	yes
ENSG00000126214	chr14_103261400_103267000	chr14_103277400_103284600	0.0933	0.000131	0.00137	yes
ENSG00000126214	chr14_103261400_103267000	chr14_103284800_103285400	0.0424	0.0827	0.258	no
ENSG00000126214	chr14_103261400_103267000	chr14_103289000_103293600	0.0983	5.59e-05	0.000672	yes
ENSG00000126214	chr14_103261400_103267000	chr14_103315000_103316600	0.0515	0.0352	0.13	no
ENSG00000126214	chr14_103261400_103267000	chr14_103334400_103338800	0.0171	0.484	0.966	no
ENSG00000126214	chr14_103261400_103267000	chr14_103362200_103367000	0.0953	9.39e-05	0.00104	yes
ENSG00000126214	chr14_103261400_103267000	chr14_103367600_103370800	0.044	0.0721	0.231	no
ENSG00000126214	chr14_103261400_103267000	chr14_103412800_103413600	0.0365	0.135	0.381	no
ENSG00000126214	chr14_103261400_103267000	chr14_103415200_103416200	-0.0196	0.424	0.917	no
ENSG00000126214	chr14_103261400_103267000	chr14_103450800_103452600	0.0167	0.495	0.966	no
ENSG00000126214	chr14_103261400_103267000	chr14_103468000_103469400	0.0108	0.658	0.966	no
ENSG00000126214	chr14_103261400_103267000	chr14_103517800_103519400	0.0298	0.223	0.565	no
ENSG00000126214	chr14_103261400_103267000	chr14_103574800_103579600	0.0767	0.00168	0.0111	yes
ENSG00000126214	chr14_103261400_103267000	chr14_103580600_103581600	-0.000889	0.971	0.975	no
ENSG00000126214	chr14_103261400_103267000	chr14_103726800_103727200	0.0196	0.422	0.914	no
ENSG00000126214	chr14_103261400_103267000	chr14_103866600_103867800	0.0594	0.0151	0.066	no
ENSG00000126214	chr14_103261400_103267000	chr14_103883200_103885000	0.0148	0.545	0.966	no
ENSG00000126214	chr14_103261400_103267000	chr14_103893400_103895800	0.00588	0.81	0.966	no
ENSG00000126214	chr14_103261400_103267000	chr14_103946400_103947600	-0.0261	0.286	0.687	no
ENSG00000126214	chr14_103261400_103267000	chr14_103993400_103994000	0.0759	0.00188	0.0122	yes
ENSG00000126214	chr14_103261400_103267000	chr14_104034000_104034400	-0.0108	0.658	0.966	no
ENSG00000126214	chr14_103261400_103267000	chr14_104145200_104146200	-0.00385	0.875	0.966	no
ENSG00000126214	chr14_103261400_103267000	chr14_104154800_104157000	0.0482	0.0486	0.169	no
ENSG00000126214	chr14_103261400_103267000	chr14_104157200_104159000	-0.0011	0.964	0.971	no
ENSG00000126214	chr14_103261400_103267000	chr14_104179600_104180000	-0.00937	0.702	0.966	no
ENSG00000126215	chr14_103261400_103267000	chr14_103272200_103273600	0.123	0.0109	0.0508	no
ENSG00000126215	chr14_103261400_103267000	chr14_103277400_103284600	0.0792	0.102	0.305	no
ENSG00000126215	chr14_103261400_103267000	chr14_103284800_103285400	-0.0381	0.432	0.928	no
ENSG00000126215	chr14_103261400_103267000	chr14_103289000_103293600	0.118	0.0147	0.0646	no
ENSG00000126215	chr14_103261400_103267000	chr14_103315000_103316600	0.106	0.0285	0.11	no
ENSG00000126215	chr14_103261400_103267000	chr14_103334400_103338800	-0.0178	0.713	0.966	no
ENSG00000126215	chr14_103261400_103267000	chr14_103362200_103367000	0.0185	0.703	0.966	no
ENSG00000126215	chr14_103261400_103267000	chr14_103367600_103370800	0.0251	0.606	0.966	no
ENSG00000126215	chr14_103261400_103267000	chr14_103412800_103413600	0.0234	0.63	0.966	no
ENSG00000126215	chr14_103261400_103267000	chr14_103415200_103416200	0.0612	0.207	0.534	no
ENSG00000126215	chr14_103261400_103267000	chr14_103450800_103452600	0.119	0.0139	0.062	no
ENSG00000126215	chr14_103261400_103267000	chr14_103468000_103469400	-0.0253	0.603	0.966	no
ENSG00000126215	chr14_103261400_103267000	chr14_103517800_103519400	0.0185	0.703	0.966	no
ENSG00000126215	chr14_103261400_103267000	chr14_103574800_103579600	0.0302	0.533	0.966	no
ENSG00000126215	chr14_103261400_103267000	chr14_103580600_103581600	0.0413	0.395	0.874	no
ENSG00000126215	chr14_103261400_103267000	chr14_103726800_103727200	-0.0178	0.713	0.966	no
ENSG00000126215	chr14_103261400_103267000	chr14_103866600_103867800	-0.0253	0.603	0.966	no
ENSG00000126215	chr14_103261400_103267000	chr14_103883200_103885000	-0.0126	0.795	0.966	no
ENSG00000126215	chr14_103261400_103267000	chr14_103893400_103895800	0.0422	0.384	0.856	no
ENSG00000126215	chr14_103261400_103267000	chr14_103946400_103947600	-0.0283	0.56	0.966	no
ENSG00000126215	chr14_103261400_103267000	chr14_103993400_103994000	0.114	0.0189	0.0792	no
ENSG00000126215	chr14_103261400_103267000	chr14_104034000_104034400	-0.0178	0.713	0.966	no
ENSG00000126215	chr14_103261400_103267000	chr14_104145200_104146200	-0.0359	0.459	0.965	no
ENSG00000126215	chr14_103261400_103267000	chr14_104154800_104157000	-0.000593	0.99	0.991	no
ENSG00000126215	chr14_103261400_103267000	chr14_104157200_104159000	0.0335	0.49	0.966	no
ENSG00000126215	chr14_103261400_103267000	chr14_104179600_104180000	-0.0178	0.713	0.966	no
ENSG00000126215	chr14_103261400_103267000	chr14_105123200_105128000	0.0722	0.136	0.383	no
ENSG00000126215	chr14_103261400_103267000	chr14_105144800_105145200	-0.0283	0.56	0.966	no
ENSG00000126215	chr14_103261400_103267000	chr14_105161400_105161800	0.0422	0.384	0.856	no
ENSG00000131323	chr14_103261400_103267000	chr14_103272200_103273600	0.0381	3.34e-05	0.000437	no
ENSG00000131323	chr14_103261400_103267000	chr14_103277400_103284600	0.0234	0.0108	0.0503	no
ENSG00000131323	chr14_103261400_103267000	chr14_103284800_103285400	0.0187	0.0421	0.15	no
ENSG00000131323	chr14_103261400_103267000	chr14_103289000_103293600	0.0317	0.000549	0.00446	no
ENSG00000131323	chr14_103261400_103267000	chr14_103315000_103316600	0.036	8.58e-05	0.000961	no
ENSG00000131323	chr14_103261400_103267000	chr14_103334400_103338800	0.0203	0.0273	0.106	no
ENSG00000131323	chr14_103261400_103267000	chr14_103362200_103367000	0.0505	3.77e-08	1.34e-06	yes
ENSG00000131323	chr14_103261400_103267000	chr14_103367600_103370800	0.0498	5.62e-08	1.9e-06	no
ENSG00000131323	chr14_103261400_103267000	chr14_103412800_103413600	4.35e-05	0.996	0.997	no
ENSG00000131323	chr14_103261400_103267000	chr14_103415200_103416200	0.00326	0.722	0.966	no
ENSG00000131323	chr14_103261400_103267000	chr14_103450800_103452600	0.0369	5.76e-05	0.000689	no
ENSG00000131323	chr14_103261400_103267000	chr14_103468000_103469400	0.0104	0.257	0.633	no
ENSG00000131323	chr14_103261400_103267000	chr14_103517800_103519400	0.00823	0.37	0.834	no
ENSG00000131323	chr14_103261400_103267000	chr14_103574800_103579600	0.0389	2.28e-05	0.000318	no
ENSG00000131323	chr14_103261400_103267000	chr14_103580600_103581600	0.0103	0.261	0.64	no
ENSG00000131323	chr14_103261400_103267000	chr14_103726800_103727200	0.0145	0.114	0.332	no
ENSG00000131323	chr14_103261400_103267000	chr14_103802600_103804400	-0.00283	0.758	0.966	no
ENSG00000131323	chr14_103261400_103267000	chr14_103866600_103867800	0.0406	9.67e-06	0.000154	no
ENSG00000131323	chr14_103261400_103267000	chr14_103883200_103885000	-0.000357	0.969	0.974	no
ENSG00000131323	chr14_103261400_103267000	chr14_103893400_103895800	0.0455	6.99e-07	1.66e-05	no
ENSG00000131323	chr14_103261400_103267000	chr14_103946400_103947600	0.0301	0.00106	0.00765	no
ENSG00000131323	chr14_103261400_103267000	chr14_103993400_103994000	0.0458	5.93e-07	1.44e-05	no
ENSG00000131323	chr14_103261400_103267000	chr14_104034000_104034400	0.00176	0.848	0.966	no
ENSG00000131323	chr14_103261400_103267000	chr14_104145200_104146200	0.0048	0.601	0.966	no
ENSG00000131323	chr14_103261400_103267000	chr14_104154800_104157000	0.0309	0.000749	0.00575	no
ENSG00000131323	chr14_103261400_103267000	chr14_104157200_104159000	0.0323	0.000426	0.00362	no
ENSG00000131323	chr14_103261400_103267000	chr14_104179600_104180000	0.00142	0.877	0.966	no
ENSG00000140153	chr14_103261400_103267000	chr14_103272200_103273600	0.07	0.000506	0.00417	yes
ENSG00000140153	chr14_103261400_103267000	chr14_103277400_103284600	0.0165	0.412	0.899	no
ENSG00000140153	chr14_103261400_103267000	chr14_103284800_103285400	0.0192	0.34	0.784	no
ENSG00000140153	chr14_103261400_103267000	chr14_103289000_103293600	0.0604	0.0027	0.0164	yes
ENSG00000140153	chr14_103261400_103267000	chr14_103315000_103316600	0.07	0.000503	0.00414	yes
ENSG00000140153	chr14_103261400_103267000	chr14_103334400_103338800	-0.0151	0.455	0.96	no
ENSG00000140153	chr14_103261400_103267000	chr14_103362200_103367000	0.0817	4.91e-05	0.000603	yes
ENSG00000140153	chr14_103261400_103267000	chr14_103367600_103370800	0.0633	0.00167	0.0111	yes
ENSG00000140153	chr14_103261400_103267000	chr14_103412800_103413600	0.0131	0.515	0.966	no
ENSG00000140153	chr14_103261400_103267000	chr14_103415200_103416200	0.0121	0.548	0.966	no
ENSG00000140153	chr14_103261400_103267000	chr14_103450800_103452600	0.0153	0.449	0.952	no
ENSG00000140153	chr14_103261400_103267000	chr14_103468000_103469400	0.00472	0.815	0.966	no
ENSG00000140153	chr14_103261400_103267000	chr14_103517800_103519400	0.00589	0.77	0.966	no
ENSG00000140153	chr14_103261400_103267000	chr14_103574800_103579600	0.107	1.06e-07	3.28e-06	yes
ENSG00000140153	chr14_103261400_103267000	chr14_103580600_103581600	0.00619	0.759	0.966	no
ENSG00000166165	chr14_103261400_103267000	chr14_103272200_103273600	0.15	0.0344	0.128	no
ENSG00000166165	chr14_103261400_103267000	chr14_103277400_103284600	-0.0348	0.626	0.966	no
ENSG00000166165	chr14_103261400_103267000	chr14_103284800_103285400	-0.0348	0.626	0.966	no
ENSG00000166165	chr14_103261400_103267000	chr14_103289000_103293600	-0.0301	0.674	0.966	no
ENSG00000166165	chr14_103261400_103267000	chr14_103315000_103316600	-0.039	0.585	0.966	no
ENSG00000166165	chr14_103261400_103267000	chr14_103362200_103367000	0.15	0.0344	0.128	no
ENSG00000166165	chr14_103261400_103267000	chr14_103367600_103370800	0.195	0.00594	0.0311	yes
ENSG00000166165	chr14_103261400_103267000	chr14_103412800_103413600	-0.0348	0.626	0.966	no
ENSG00000166165	chr14_103261400_103267000	chr14_103415200_103416200	-0.0245	0.732	0.966	no
ENSG00000166165	chr14_103261400_103267000	chr14_103450800_103452600	0.159	0.0255	0.101	no
ENSG00000166165	chr14_103261400_103267000	chr14_103517800_103519400	-0.0245	0.732	0.966	no
ENSG00000166165	chr14_103261400_103267000	chr14_103574800_103579600	0.0191	0.789	0.966	no
ENSG00000166165	chr14_103261400_103267000	chr14_103580600_103581600	0.073	0.307	0.725	no
ENSG00000166165	chr14_103261400_103267000	chr14_103726800_103727200	-0.0245	0.732	0.966	no
ENSG00000166165	chr14_103261400_103267000	chr14_103866600_103867800	-0.039	0.585	0.966	no
ENSG00000166165	chr14_103261400_103267000	chr14_103883200_103885000	-0.0173	0.809	0.966	no
ENSG00000166165	chr14_103261400_103267000	chr14_103893400_103895800	-0.0301	0.674	0.966	no
ENSG00000166165	chr14_103261400_103267000	chr14_103946400_103947600	-0.0301	0.674	0.966	no
ENSG00000166165	chr14_103261400_103267000	chr14_103993400_103994000	0.191	0.00699	0.0355	yes
ENSG00000166165	chr14_103261400_103267000	chr14_104034000_104034400	-0.0173	0.809	0.966	no
ENSG00000166165	chr14_103261400_103267000	chr14_104145200_104146200	-0.0301	0.674	0.966	no
ENSG00000166165	chr14_103261400_103267000	chr14_104154800_104157000	-0.039	0.585	0.966	no
ENSG00000166165	chr14_103261400_103267000	chr14_104157200_104159000	0.073	0.307	0.725	no
ENSG00000166170	chr14_103261400_103267000	chr14_103272200_103273600	0.0975	0.00182	0.0119	yes
ENSG00000166170	chr14_103261400_103267000	chr14_103277400_103284600	0.0147	0.638	0.966	no
ENSG00000166170	chr14_103261400_103267000	chr14_103284800_103285400	0.0688	0.028	0.109	no
ENSG00000166170	chr14_103261400_103267000	chr14_103289000_103293600	0.103	0.00101	0.00734	yes
ENSG00000166170	chr14_103261400_103267000	chr14_103315000_103316600	0.0724	0.0208	0.0855	no
ENSG00000166170	chr14_103261400_103267000	chr14_103334400_103338800	0.0293	0.351	0.802	no
ENSG00000166170	chr14_103261400_103267000	chr14_103362200_103367000	0.0802	0.0104	0.0488	yes
ENSG00000166170	chr14_103261400_103267000	chr14_103367600_103370800	0.0188	0.549	0.966	no
ENSG00000166170	chr14_103261400_103267000	chr14_103412800_103413600	0.0251	0.422	0.915	no
ENSG00000166170	chr14_103261400_103267000	chr14_103415200_103416200	-0.0276	0.378	0.847	no
ENSG00000166170	chr14_103261400_103267000	chr14_103450800_103452600	0.059	0.0596	0.199	no
ENSG00000166170	chr14_103261400_103267000	chr14_103468000_103469400	0.0468	0.135	0.381	no
ENSG00000166170	chr14_103261400_103267000	chr14_103517800_103519400	-0.0208	0.507	0.966	no
ENSG00000166170	chr14_103261400_103267000	chr14_103574800_103579600	0.0989	0.00157	0.0106	yes
ENSG00000166170	chr14_103261400_103267000	chr14_103580600_103581600	-0.00854	0.785	0.966	no
ENSG00000166170	chr14_103261400_103267000	chr14_103726800_103727200	-0.0195	0.535	0.966	no
ENSG00000166170	chr14_103261400_103267000	chr14_103866600_103867800	0.0564	0.0718	0.23	no
ENSG00000166170	chr14_103261400_103267000	chr14_103883200_103885000	0.0183	0.559	0.966	no
ENSG00000166170	chr14_103261400_103267000	chr14_103893400_103895800	-0.0314	0.317	0.743	no
ENSG00000166170	chr14_103261400_103267000	chr14_103946400_103947600	-0.0266	0.396	0.875	no
ENSG00000166170	chr14_103261400_103267000	chr14_103993400_103994000	0.0969	0.00195	0.0126	yes
ENSG00000166170	chr14_103261400_103267000	chr14_104034000_104034400	0.056	0.0739	0.236	no
ENSG00000166170	chr14_103261400_103267000	chr14_104145200_104146200	0.00599	0.848	0.966	no
ENSG00000166170	chr14_103261400_103267000	chr14_104154800_104157000	0.0472	0.132	0.373	no
ENSG00000166170	chr14_103261400_103267000	chr14_104157200_104159000	0.0182	0.562	0.966	no
ENSG00000166170	chr14_103261400_103267000	chr14_104179600_104180000	-0.0104	0.741	0.966	no
ENSG00000185215	chr14_103261400_103267000	chr14_103272200_103273600	0.0296	0.0843	0.262	no
ENSG00000185215	chr14_103261400_103267000	chr14_103277400_103284600	0.0642	0.00018	0.00177	yes
ENSG00000185215	chr14_103261400_103267000	chr14_103284800_103285400	0.0449	0.00891	0.0432	no
ENSG00000185215	chr14_103261400_103267000	chr14_103289000_103293600	0.03	0.08	0.251	no
ENSG00000185215	chr14_103261400_103267000	chr14_103315000_103316600	0.0666	0.000101	0.0011	yes
ENSG00000185215	chr14_103261400_103267000	chr14_103334400_103338800	0.00668	0.697	0.966	no
ENSG00000185215	chr14_103261400_103267000	chr14_103362200_103367000	0.0669	9.56e-05	0.00105	yes
ENSG00000185215	chr14_103261400_103267000	chr14_103367600_103370800	0.0635	0.000213	0.00204	yes
ENSG00000185215	chr14_103261400_103267000	chr14_103412800_103413600	0.0184	0.282	0.68	no
ENSG00000185215	chr14_103261400_103267000	chr14_103415200_103416200	-0.00659	0.701	0.966	no
ENSG00000185215	chr14_103261400_103267000	chr14_103450800_103452600	0.0414	0.0159	0.0688	no
ENSG00000185215	chr14_103261400_103267000	chr14_103468000_103469400	0.0248	0.149	0.411	no
ENSG00000185215	chr14_103261400_103267000	chr14_103517800_103519400	0.0122	0.476	0.966	no
ENSG00000185215	chr14_103261400_103267000	chr14_103574800_103579600	0.0566	0.000958	0.00704	yes
ENSG00000185215	chr14_103261400_103267000	chr14_103580600_103581600	0.0202	0.24	0.599	no
ENSG00000185215	chr14_103261400_103267000	chr14_103726800_103727200	0.00668	0.697	0.966	no
ENSG00000185215	chr14_103261400_103267000	chr14_103802600_103804400	-0.00352	0.838	0.966	no
ENSG00000185215	chr14_103261400_103267000	chr14_103866600_103867800	-0.00449	0.794	0.966	no
ENSG00000185215	chr14_103261400_103267000	chr14_103883200_103885000	-0.00213	0.901	0.966	no
ENSG00000185215	chr14_103261400_103267000	chr14_103893400_103895800	0.0122	0.476	0.966	no
ENSG00000185215	chr14_103261400_103267000	chr14_103946400_103947600	0.0303	0.077	0.243	no
ENSG00000185215	chr14_103261400_103267000	chr14_103993400_103994000	0.0696	4.83e-05	0.000595	yes
ENSG00000185215	chr14_103261400_103267000	chr14_104034000_104034400	0.0115	0.501	0.966	no
ENSG00000185215	chr14_103261400_103267000	chr14_104145200_104146200	0.0372	0.0299	0.114	no
ENSG00000185215	chr14_103261400_103267000	chr14_104154800_104157000	0.0637	0.000201	0.00194	yes
ENSG00000185215	chr14_103261400_103267000	chr14_104157200_104159000	0.024	0.163	0.441	no
ENSG00000185215	chr14_103261400_103267000	chr14_104179600_104180000	-0.0117	0.496	0.966	no
ENSG00000196663	chr14_103261400_103267000	chr14_103272200_103273600	0.177	3.17e-10	2.04e-08	yes
ENSG00000196663	chr14_103261400_103267000	chr14_103277400_103284600	0.131	3.31e-06	6.22e-05	yes
ENSG00000196663	chr14_103261400_103267000	chr14_103284800_103285400	0.0649	0.0218	0.0887	no
ENSG00000196663	chr14_103261400_103267000	chr14_103289000_103293600	0.0887	0.00169	0.0112	yes
ENSG00000196663	chr14_103261400_103267000	chr14_103315000_103316600	0.111	8.6e-05	0.000962	yes
ENSG00000196663	chr14_103261400_103267000	chr14_103334400_103338800	0.0796	0.00483	0.0263	yes
ENSG00000196663	chr14_103261400_103267000	chr14_103362200_103367000	0.0227	0.423	0.916	no
ENSG00000196663	chr14_103261400_103267000	chr14_103367600_103370800	0.0545	0.0541	0.184	no
ENSG00000196663	chr14_103261400_103267000	chr14_103412800_103413600	-0.0137	0.628	0.966	no
ENSG00000196663	chr14_103261400_103267000	chr14_103415200_103416200	0.00976	0.73	0.966	no
ENSG00000196663	chr14_103261400_103267000	chr14_103450800_103452600	0.0681	0.0159	0.069	no
ENSG00000196663	chr14_103261400_103267000	chr14_103468000_103469400	0.0137	0.628	0.966	no
ENSG00000196663	chr14_103261400_103267000	chr14_103517800_103519400	0.0388	0.171	0.458	no
ENSG00000196663	chr14_103261400_103267000	chr14_103574800_103579600	0.0787	0.00536	0.0286	yes
ENSG00000196663	chr14_103261400_103267000	chr14_103580600_103581600	0.047	0.0966	0.292	no
ENSG00000196663	chr14_103261400_103267000	chr14_103726800_103727200	-0.0174	0.539	0.966	no
ENSG00000196663	chr14_103261400_103267000	chr14_103802600_103804400	-0.00612	0.829	0.966	no
ENSG00000197102	chr14_103261400_103267000	chr14_103272200_103273600	0.0421	0.000216	0.00206	no
ENSG00000197102	chr14_103261400_103267000	chr14_103277400_103284600	0.0283	0.0129	0.0582	no
ENSG00000197102	chr14_103261400_103267000	chr14_103284800_103285400	0.0202	0.0763	0.242	no
ENSG00000197102	chr14_103261400_103267000	chr14_103289000_103293600	0.0266	0.0195	0.0811	no
ENSG00000197102	chr14_103261400_103267000	chr14_103315000_103316600	0.0466	4.35e-05	0.000545	no
ENSG00000197102	chr14_103261400_103267000	chr14_103334400_103338800	0.0401	0.000433	0.00367	no
ENSG00000197102	chr14_103261400_103267000	chr14_103362200_103367000	0.0653	9.47e-09	4.05e-07	yes
ENSG00000197102	chr14_103261400_103267000	chr14_103367600_103370800	0.0511	7.2e-06	0.00012	yes
ENSG00000197102	chr14_103261400_103267000	chr14_103412800_103413600	0.0035	0.759	0.966	no
ENSG00000197102	chr14_103261400_103267000	chr14_103415200_103416200	3.64e-05	0.997	0.998	no
ENSG00000198752	chr14_103261400_103267000	chr14_103272200_103273600	0.0592	0.00103	0.0075	yes
ENSG00000198752	chr14_103261400_103267000	chr14_103277400_103284600	0.0665	0.000229	0.00217	yes
ENSG00000198752	chr14_103261400_103267000	chr14_103284800_103285400	0.0386	0.0327	0.123	no
ENSG00000198752	chr14_103261400_103267000	chr14_103289000_103293600	0.0133	0.462	0.966	no
ENSG00000198752	chr14_103261400_103267000	chr14_103315000_103316600	0.0751	3.15e-05	0.000416	yes
ENSG00000198752	chr14_103261400_103267000	chr14_103334400_103338800	0.0364	0.0439	0.156	no
ENSG00000198752	chr14_103261400_103267000	chr14_103362200_103367000	0.0742	3.91e-05	0.000499	yes
ENSG00000198752	chr14_103261400_103267000	chr14_103367600_103370800	0.0377	0.0367	0.135	no
ENSG00000198752	chr14_103261400_103267000	chr14_103412800_103413600	0.00961	0.595	0.966	no
ENSG00000198752	chr14_103261400_103267000	chr14_103415200_103416200	-0.00198	0.913	0.966	no
ENSG00000198752	chr14_103261400_103267000	chr14_103450800_103452600	0.0315	0.0811	0.254	no
ENSG00000198752	chr14_103261400_103267000	chr14_103468000_103469400	0.0318	0.0786	0.248	no
ENSG00000198752	chr14_103261400_103267000	chr14_103517800_103519400	0.00647	0.72	0.966	no
ENSG00000198752	chr14_103261400_103267000	chr14_103574800_103579600	0.0528	0.00347	0.0201	yes
ENSG00000198752	chr14_103261400_103267000	chr14_103580600_103581600	-0.00888	0.623	0.966	no
ENSG00000198752	chr14_103261400_103267000	chr14_103726800_103727200	0.00678	0.708	0.966	no
ENSG00000198752	chr14_103261400_103267000	chr14_103866600_103867800	0.0336	0.063	0.208	no
ENSG00000198752	chr14_103261400_103267000	chr14_103883200_103885000	-0.00486	0.788	0.966	no
ENSG00000198752	chr14_103261400_103267000	chr14_103893400_103895800	0.0609	0.000743	0.00571	yes
ENSG00000198752	chr14_103261400_103267000	chr14_103946400_103947600	0.0238	0.187	0.492	no
ENSG00000198752	chr14_103261400_103267000	chr14_103993400_103994000	0.105	5.76e-09	2.62e-07	yes
ENSG00000198752	chr14_103261400_103267000	chr14_104034000_104034400	0.022	0.224	0.568	no
ENSG00000198752	chr14_103261400_103267000	chr14_104145200_104146200	0.023	0.203	0.525	no
ENSG00000198752	chr14_103261400_103267000	chr14_104154800_104157000	0.0539	0.00286	0.0172	yes
ENSG00000198752	chr14_103261400_103267000	chr14_104157200_104159000	0.0173	0.34	0.783	no
ENSG00000198752	chr14_103261400_103267000	chr14_104179600_104180000	-0.012	0.508	0.966	no
ENSG00000256053	chr14_103261400_103267000	chr14_103272200_103273600	-0.0152	0.825	0.966	no
ENSG00000256053	chr14_103261400_103267000	chr14_103277400_103284600	0.19	0.00534	0.0286	yes
ENSG00000256053	chr14_103261400_103267000	chr14_103284800_103285400	-0.0436	0.526	0.966	no
ENSG00000256053	chr14_103261400_103267000	chr14_103289000_103293600	0.209	0.00216	0.0137	yes
ENSG00000256053	chr14_103261400_103267000	chr14_103315000_103316600	0.133	0.0522	0.179	no
ENSG00000256053	chr14_103261400_103267000	chr14_103334400_103338800	-0.0152	0.825	0.966	no
ENSG00000256053	chr14_103261400_103267000	chr14_103362200_103367000	-0.0376	0.584	0.966	no
ENSG00000256053	chr14_103261400_103267000	chr14_103367600_103370800	0.0758	0.27	0.656	no
ENSG00000256053	chr14_103261400_103267000	chr14_103412800_103413600	0.162	0.0178	0.0753	no
ENSG00000256053	chr14_103261400_103267000	chr14_103415200_103416200	-0.0306	0.657	0.966	no
ENSG00000256053	chr14_103261400_103267000	chr14_103450800_103452600	0.0838	0.222	0.565	no
ENSG00000256053	chr14_103261400_103267000	chr14_103468000_103469400	-0.0215	0.754	0.966	no
ENSG00000256053	chr14_103261400_103267000	chr14_103517800_103519400	0.133	0.0522	0.179	no
ENSG00000256053	chr14_103261400_103267000	chr14_103574800_103579600	-0.054	0.432	0.929	no
ENSG00000256053	chr14_103261400_103267000	chr14_103580600_103581600	-0.0342	0.618	0.966	no
ENSG00000256053	chr14_103261400_103267000	chr14_103866600_103867800	-0.0264	0.701	0.966	no
ENSG00000256053	chr14_103261400_103267000	chr14_103883200_103885000	-0.0215	0.754	0.966	no
ENSG00000256053	chr14_103261400_103267000	chr14_103893400_103895800	-0.0264	0.701	0.966	no
ENSG00000256053	chr14_103261400_103267000	chr14_103946400_103947600	-0.0306	0.657	0.966	no
ENSG00000256053	chr14_103261400_103267000	chr14_103993400_103994000	-0.0407	0.554	0.966	no
ENSG00000256053	chr14_103261400_103267000	chr14_104034000_104034400	-0.0152	0.825	0.966	no
ENSG00000256053	chr14_103261400_103267000	chr14_104145200_104146200	-0.0215	0.754	0.966	no
ENSG00000256053	chr14_103261400_103267000	chr14_104154800_104157000	0.0965	0.159	0.434	no
ENSG00000256053	chr14_103261400_103267000	chr14_104157200_104159000	-0.0436	0.526	0.966	no
ENSG00000256053	chr14_103261400_103267000	chr14_104179600_104180000	-0.0215	0.754	0.966	no
ENSG00000022976	chr14_103272200_103273600	chr14_103277400_103284600	-0.015	0.746	0.966	no
ENSG00000022976	chr14_103272200_103273600	chr14_103284800_103285400	0.156	0.000676	0.00529	yes
ENSG00000022976	chr14_103272200_103273600	chr14_103289000_103293600	-0.0122	0.792	0.966	no
ENSG00000022976	chr14_103272200_103273600	chr14_103315000_103316600	-0.0114	0.806	0.966	no
ENSG00000022976	chr14_103272200_103273600	chr14_103334400_103338800	-0.00857	0.853	0.966	no
ENSG00000022976	chr14_103272200_103273600	chr14_103362200_103367000	-0.0143	0.757	0.966	no
ENSG00000022976	chr14_103272200_103273600	chr14_103367600_103370800	0.0464	0.315	0.74	no
ENSG00000022976	chr14_103272200_103273600	chr14_103412800_103413600	-0.00604	0.896	0.966	no
ENSG00000022976	chr14_103272200_103273600	chr14_103415200_103416200	0.496	1.4e-30	1.5e-27	yes
ENSG00000022976	chr14_103272200_103273600	chr14_103450800_103452600	0.0986	0.0324	0.122	no
ENSG00000022976	chr14_103272200_103273600	chr14_103468000_103469400	-0.00857	0.853	0.966	no
ENSG00000022976	chr14_103272200_103273600	chr14_103517800_103519400	-0.0136	0.768	0.966	no
ENSG00000022976	chr14_103272200_103273600	chr14_103574800_103579600	0.0535	0.247	0.612	no
ENSG00000022976	chr14_103272200_103273600	chr14_103580600_103581600	0.115	0.0125	0.0568	no
ENSG00000022976	chr14_103272200_103273600	chr14_103726800_103727200	-0.00741	0.873	0.966	no
ENSG00000075413	chr14_103272200_103273600	chr14_103277400_103284600	0.0156	0.25	0.619	no
ENSG00000075413	chr14_103272200_103273600	chr14_103284800_103285400	-0.00793	0.56	0.966	no
ENSG00000075413	chr14_103272200_103273600	chr14_103289000_103293600	0.0425	0.00179	0.0117	no
ENSG00000075413	chr14_103272200_103273600	chr14_103315000_103316600	0.0245	0.0712	0.229	no
ENSG00000075413	chr14_103272200_103273600	chr14_103334400_103338800	0.0317	0.0199	0.0825	no
ENSG00000075413	chr14_103272200_103273600	chr14_103362200_103367000	0.0549	5.47e-05	0.00066	yes
ENSG00000075413	chr14_103272200_103273600	chr14_103367600_103370800	0.0258	0.0578	0.194	no
ENSG00000075413	chr14_103272200_103273600	chr14_103412800_103413600	-0.00559	0.681	0.966	no
ENSG00000075413	chr14_103272200_103273600	chr14_103415200_103416200	0.0265	0.051	0.175	no
ENSG00000075413	chr14_103272200_103273600	chr14_103450800_103452600	0.0041	0.763	0.966	no
ENSG00000075413	chr14_103272200_103273600	chr14_103468000_103469400	-0.00493	0.717	0.966	no
ENSG00000075413	chr14_103272200_103273600	chr14_103517800_103519400	-0.00722	0.596	0.966	no
ENSG00000075413	chr14_103272200_103273600	chr14_103574800_103579600	0.0248	0.0686	0.222	no
ENSG00000075413	chr14_103272200_103273600	chr14_103580600_103581600	0.0493	0.000292	0.00265	no
ENSG00000075413	chr14_103272200_103273600	chr14_103726800_103727200	-0.00399	0.769	0.966	no
ENSG00000075413	chr14_103272200_103273600	chr14_103802600_103804400	-0.00151	0.912	0.966	no
ENSG00000075413	chr14_103272200_103273600	chr14_103866600_103867800	-0.00648	0.634	0.966	no
ENSG00000075413	chr14_103272200_103273600	chr14_103883200_103885000	-0.00545	0.689	0.966	no
ENSG00000075413	chr14_103272200_103273600	chr14_103893400_103895800	-0.00711	0.601	0.966	no
ENSG00000075413	chr14_103272200_103273600	chr14_103946400_103947600	-0.00689	0.613	0.966	no
ENSG00000075413	chr14_103272200_103273600	chr14_103993400_103994000	0.0903	2.94e-11	2.47e-09	yes
ENSG00000075413	chr14_103272200_103273600	chr14_104034000_104034400	-0.00314	0.818	0.966	no
ENSG00000075413	chr14_103272200_103273600	chr14_104145200_104146200	0.0445	0.00107	0.00769	no
ENSG00000075413	chr14_103272200_103273600	chr14_104154800_104157000	0.00871	0.522	0.966	no
ENSG00000075413	chr14_103272200_103273600	chr14_104157200_104159000	0.0208	0.127	0.362	no
ENSG00000075413	chr14_103272200_103273600	chr14_104179600_104180000	-0.0037	0.786	0.966	no
ENSG00000080823	chr14_103272200_103273600	chr14_103277400_103284600	-0.00979	0.897	0.966	no
ENSG00000080823	chr14_103272200_103273600	chr14_103284800_103285400	-0.0162	0.829	0.966	no
ENSG00000080823	chr14_103272200_103273600	chr14_103289000_103293600	-0.0113	0.88	0.966	no
ENSG00000080823	chr14_103272200_103273600	chr14_103315000_103316600	-0.00797	0.916	0.966	no
ENSG00000080823	chr14_103272200_103273600	chr14_103362200_103367000	0.402	2.34e-08	8.88e-07	yes
ENSG00000080823	chr14_103272200_103273600	chr14_103367600_103370800	0.28	0.00015	0.00153	yes
ENSG00000080823	chr14_103272200_103273600	chr14_103412800_103413600	-0.00797	0.916	0.966	no
ENSG00000080823	chr14_103272200_103273600	chr14_103415200_103416200	-0.00562	0.941	0.966	no
ENSG00000080823	chr14_103272200_103273600	chr14_103450800_103452600	-0.0113	0.88	0.966	no
ENSG00000080823	chr14_103272200_103273600	chr14_103468000_103469400	-0.00797	0.916	0.966	no
ENSG00000080823	chr14_103272200_103273600	chr14_103517800_103519400	-0.00979	0.897	0.966	no
ENSG00000080823	chr14_103272200_103273600	chr14_103574800_103579600	0.28	0.00015	0.00153	yes
ENSG00000080823	chr14_103272200_103273600	chr14_103580600_103581600	-0.00979	0.897	0.966	no
ENSG00000080823	chr14_103272200_103273600	chr14_103726800_103727200	-0.00562	0.941	0.966	no
ENSG00000080824	chr14_103272200_103273600	chr14_103277400_103284600	-0.00778	0.451	0.955	no
ENSG00000080824	chr14_103272200_103273600	chr14_103284800_103285400	0.00797	0.441	0.94	no
ENSG00000080824	chr14_103272200_103273600	chr14_103289000_103293600	0.0272	0.00848	0.0415	no
ENSG00000080824	chr14_103272200_103273600	chr14_103315000_103316600	0.0107	0.299	0.71	no
ENSG00000080824	chr14_103272200_103273600	chr14_103334400_103338800	-0.00492	0.634	0.966	no
ENSG00000080824	chr14_103272200_103273600	chr14_103362200_103367000	0.0372	0.000318	0.00284	no
ENSG00000080824	chr14_103272200_103273600	chr14_103367600_103370800	0.0182	0.0779	0.246	no
ENSG00000080824	chr14_103272200_103273600	chr14_103412800_103413600	-0.00505	0.625	0.966	no
ENSG00000080824	chr14_103272200_103273600	chr14_103415200_103416200	0.0548	1.13e-07	3.46e-06	yes
ENSG00000080824	chr14_103272200_103273600	chr14_103450800_103452600	-0.000313	0.976	0.979	no
ENSG00000080824	chr14_103272200_103273600	chr14_103468000_103469400	-0.00427	0.679	0.966	no
ENSG00000080824	chr14_103272200_103273600	chr14_103517800_103519400	-0.0064	0.535	0.966	no
ENSG00000080824	chr14_103272200_103273600	chr14_103574800_103579600	0.0277	0.00723	0.0365	no
ENSG00000080824	chr14_103272200_103273600	chr14_103580600_103581600	0.0285	0.00577	0.0304	no
ENSG00000089902	chr14_103272200_103273600	chr14_103277400_103284600	-0.0107	0.545	0.966	no
ENSG00000089902	chr14_103272200_103273600	chr14_103284800_103285400	0.0238	0.18	0.478	no
ENSG00000089902	chr14_103272200_103273600	chr14_103289000_103293600	0.0625	0.000417	0.00355	yes
ENSG00000089902	chr14_103272200_103273600	chr14_103315000_103316600	-0.00772	0.663	0.966	no
ENSG00000089902	chr14_103272200_103273600	chr14_103334400_103338800	-0.00597	0.736	0.966	no
ENSG00000089902	chr14_103272200_103273600	chr14_103362200_103367000	0.0551	0.00186	0.0121	yes
ENSG00000089902	chr14_103272200_103273600	chr14_103367600_103370800	0.0247	0.163	0.442	no
ENSG00000089902	chr14_103272200_103273600	chr14_103412800_103413600	-0.00625	0.724	0.966	no
ENSG00000089902	chr14_103272200_103273600	chr14_103415200_103416200	0.124	1.86e-12	2.07e-10	yes
ENSG00000089902	chr14_103272200_103273600	chr14_103450800_103452600	0.00666	0.707	0.966	no
ENSG00000089902	chr14_103272200_103273600	chr14_103468000_103469400	-0.00583	0.742	0.966	no
ENSG00000089902	chr14_103272200_103273600	chr14_103517800_103519400	-0.00867	0.625	0.966	no
ENSG00000089902	chr14_103272200_103273600	chr14_103574800_103579600	0.0567	0.00137	0.00943	yes
ENSG00000089902	chr14_103272200_103273600	chr14_103580600_103581600	0.0388	0.0285	0.11	no
ENSG00000089902	chr14_103272200_103273600	chr14_103726800_103727200	-0.00487	0.784	0.966	no
ENSG00000089902	chr14_103272200_103273600	chr14_103802600_103804400	-0.0013	0.942	0.966	no
ENSG00000089902	chr14_103272200_103273600	chr14_103866600_103867800	-0.00772	0.663	0.966	no
ENSG00000089902	chr14_103272200_103273600	chr14_103883200_103885000	-0.00583	0.742	0.966	no
ENSG00000089902	chr14_103272200_103273600	chr14_103893400_103895800	-0.00805	0.65	0.966	no
ENSG00000089902	chr14_103272200_103273600	chr14_103946400_103947600	-0.00761	0.668	0.966	no
ENSG00000089902	chr14_103272200_103273600	chr14_103993400_103994000	0.112	2.01e-10	1.36e-08	yes
ENSG00000089902	chr14_103272200_103273600	chr14_104034000_104034400	-0.00431	0.808	0.966	no
ENSG00000100664	chr14_103272200_103273600	chr14_103277400_103284600	-0.00794	0.663	0.966	no
ENSG00000100664	chr14_103272200_103273600	chr14_103284800_103285400	-0.00682	0.708	0.966	no
ENSG00000100664	chr14_103272200_103273600	chr14_103289000_103293600	-0.00682	0.708	0.966	no
ENSG00000100664	chr14_103272200_103273600	chr14_103315000_103316600	-0.00667	0.715	0.966	no
ENSG00000100664	chr14_103272200_103273600	chr14_103334400_103338800	-0.00448	0.806	0.966	no
ENSG00000100664	chr14_103272200_103273600	chr14_103362200_103367000	0.077	2.34e-05	0.000325	yes
ENSG00000100664	chr14_103272200_103273600	chr14_103367600_103370800	0.048	0.00845	0.0414	no
ENSG00000100664	chr14_103272200_103273600	chr14_103412800_103413600	-0.00501	0.783	0.966	no
ENSG00000100664	chr14_103272200_103273600	chr14_103415200_103416200	-0.00501	0.783	0.966	no
ENSG00000100664	chr14_103272200_103273600	chr14_103450800_103452600	-0.0112	0.539	0.966	no
ENSG00000100664	chr14_103272200_103273600	chr14_103468000_103469400	-0.00501	0.783	0.966	no
ENSG00000100664	chr14_103272200_103273600	chr14_103517800_103519400	-0.00667	0.715	0.966	no
ENSG00000100664	chr14_103272200_103273600	chr14_103574800_103579600	0.038	0.0369	0.135	no
ENSG00000100664	chr14_103272200_103273600	chr14_103580600_103581600	-0.00863	0.636	0.966	no
ENSG00000100664	chr14_103272200_103273600	chr14_103726800_103727200	-0.00413	0.821	0.966	no
ENSG00000100664	chr14_103272200_103273600	chr14_103802600_103804400	-0.00141	0.938	0.966	no
ENSG00000100664	chr14_103272200_103273600	chr14_103866600_103867800	-0.00651	0.721	0.966	no
ENSG00000100664	chr14_103272200_103273600	chr14_103883200_103885000	-0.00559	0.759	0.966	no
ENSG00000100664	chr14_103272200_103273600	chr14_103893400_103895800	-0.00659	0.718	0.966	no
ENSG00000100664	chr14_103272200_103273600	chr14_103946400_103947600	-0.00559	0.759	0.966	no
ENSG00000100664	chr14_103272200_103273600	chr14_103993400_103994000	0.0723	7.2e-05	0.00083	yes
ENSG00000100664	chr14_103272200_103273600	chr14_104034000_104034400	-0.00245	0.893	0.966	no
ENSG00000100664	chr14_103272200_103273600	chr14_104145200_104146200	-0.00644	0.724	0.966	no
ENSG00000100664	chr14_103272200_103273600	chr14_104154800_104157000	-0.0095	0.602	0.966	no
ENSG00000100664	chr14_103272200_103273600	chr14_104157200_104159000	0.0519	0.00436	0.0242	yes
ENSG00000100664	chr14_103272200_103273600	chr14_104179600_104180000	-0.00374	0.837	0.966	no
ENSG00000100711	chr14_103272200_103273600	chr14_103277400_103284600	-0.01	0.87	0.966	no
ENSG00000100711	chr14_103272200_103273600	chr14_103284800_103285400	-0.01	0.87	0.966	no
ENSG00000100711	chr14_103272200_103273600	chr14_103289000_103293600	0.328	3.74e-08	1.33e-06	yes
ENSG00000100711	chr14_103272200_103273600	chr14_103315000_103316600	-0.012	0.844	0.966	no
ENSG00000100711	chr14_103272200_103273600	chr14_103334400_103338800	-0.00531	0.931	0.966	no
ENSG00000100711	chr14_103272200_103273600	chr14_103362200_103367000	-0.00844	0.891	0.966	no
ENSG00000100711	chr14_103272200_103273600	chr14_103367600_103370800	-0.0192	0.754	0.966	no
ENSG00000100711	chr14_103272200_103273600	chr14_103412800_103413600	-0.00531	0.931	0.966	no
ENSG00000100711	chr14_103272200_103273600	chr14_103450800_103452600	-0.0159	0.795	0.966	no
ENSG00000100711	chr14_103272200_103273600	chr14_103468000_103469400	-0.00753	0.902	0.966	no
ENSG00000100711	chr14_103272200_103273600	chr14_103517800_103519400	-0.01	0.87	0.966	no
ENSG00000100711	chr14_103272200_103273600	chr14_103574800_103579600	-0.0164	0.789	0.966	no
ENSG00000100711	chr14_103272200_103273600	chr14_103580600_103581600	-0.012	0.844	0.966	no
ENSG00000100711	chr14_103272200_103273600	chr14_103726800_103727200	-0.00844	0.891	0.966	no
ENSG00000100711	chr14_103272200_103273600	chr14_103866600_103867800	-0.00651	0.916	0.966	no
ENSG00000100711	chr14_103272200_103273600	chr14_103883200_103885000	-0.00531	0.931	0.966	no
ENSG00000100711	chr14_103272200_103273600	chr14_103893400_103895800	-0.00531	0.931	0.966	no
ENSG00000100711	chr14_103272200_103273600	chr14_103946400_103947600	-0.00753	0.902	0.966	no
ENSG00000100711	chr14_103272200_103273600	chr14_103993400_103994000	-0.0149	0.808	0.966	no
ENSG00000100711	chr14_103272200_103273600	chr14_104034000_104034400	-0.00375	0.951	0.967	no
ENSG00000100711	chr14_103272200_103273600	chr14_104145200_104146200	-0.00844	0.891	0.966	no
ENSG00000100711	chr14_103272200_103273600	chr14_104154800_104157000	-0.00926	0.88	0.966	no
ENSG00000100711	chr14_103272200_103273600	chr14_104157200_104159000	-0.0127	0.837	0.966	no
ENSG00000100711	chr14_103272200_103273600	chr14_104179600_104180000	-0.00531	0.931	0.966	no
ENSG00000100711	chr14_103272200_103273600	chr14_105123200_105128000	0.216	0.00038	0.0033	yes
ENSG00000100711	chr14_103272200_103273600	chr14_105144800_105145200	-0.00651	0.916	0.966	no
ENSG00000100711	chr14_103272200_103273600	chr14_105161400_105161800	-0.00651	0.916	0.966	no
ENSG00000100865	chr14_103272200_103273600	chr14_103277400_103284600	-0.0117	0.719	0.966	no
ENSG00000100865	chr14_103272200_103273600	chr14_103284800_103285400	-0.0134	0.682	0.966	no
ENSG00000100865	chr14_103272200_103273600	chr14_103289000_103293600	0.174	7.45e-08	2.42e-06	yes
ENSG00000100865	chr14_103272200_103273600	chr14_103315000_103316600	0.0811	0.0126	0.0572	no
ENSG00000100865	chr14_103272200_103273600	chr14_103334400_103338800	-0.00631	0.847	0.966	no
ENSG00000100865	chr14_103272200_103273600	chr14_103362200_103367000	0.136	2.63e-05	0.000358	yes
ENSG00000100865	chr14_103272200_103273600	chr14_103367600_103370800	0.0572	0.0789	0.248	no
ENSG00000100865	chr14_103272200_103273600	chr14_103412800_103413600	-0.00747	0.819	0.966	no
ENSG00000100865	chr14_103272200_103273600	chr14_103415200_103416200	0.194	1.97e-09	1.02e-07	yes
ENSG00000100865	chr14_103272200_103273600	chr14_103450800_103452600	0.0362	0.267	0.651	no
ENSG00000100865	chr14_103272200_103273600	chr14_103468000_103469400	-0.00799	0.806	0.966	no
ENSG00000100865	chr14_103272200_103273600	chr14_103517800_103519400	-0.0127	0.696	0.966	no
ENSG00000100865	chr14_103272200_103273600	chr14_103574800_103579600	0.0714	0.0282	0.109	no
ENSG00000100865	chr14_103272200_103273600	chr14_103580600_103581600	0.108	0.000895	0.00666	yes
ENSG00000100865	chr14_103272200_103273600	chr14_103726800_103727200	-0.00631	0.847	0.966	no
ENSG00000126214	chr14_103272200_103273600	chr14_103277400_103284600	-0.011	0.653	0.966	no
ENSG00000126214	chr14_103272200_103273600	chr14_103284800_103285400	-0.0106	0.666	0.966	no
ENSG00000126214	chr14_103272200_103273600	chr14_103289000_103293600	0.187	1.44e-14	2.46e-12	yes
ENSG00000126214	chr14_103272200_103273600	chr14_103315000_103316600	-0.00781	0.749	0.966	no
ENSG00000126214	chr14_103272200_103273600	chr14_103334400_103338800	-0.00564	0.818	0.966	no
ENSG00000126214	chr14_103272200_103273600	chr14_103362200_103367000	0.0459	0.0606	0.201	no
ENSG00000126214	chr14_103272200_103273600	chr14_103367600_103370800	0.0718	0.00329	0.0193	yes
ENSG00000126214	chr14_103272200_103273600	chr14_103412800_103413600	-0.00681	0.781	0.966	no
ENSG00000126214	chr14_103272200_103273600	chr14_103415200_103416200	0.0925	0.00015	0.00152	yes
ENSG00000126214	chr14_103272200_103273600	chr14_103450800_103452600	-0.0136	0.578	0.966	no
ENSG00000126214	chr14_103272200_103273600	chr14_103468000_103469400	-0.00636	0.795	0.966	no
ENSG00000126214	chr14_103272200_103273600	chr14_103517800_103519400	-0.00742	0.761	0.966	no
ENSG00000126214	chr14_103272200_103273600	chr14_103574800_103579600	0.0928	0.000144	0.00147	yes
ENSG00000126214	chr14_103272200_103273600	chr14_103580600_103581600	0.0428	0.0803	0.252	no
ENSG00000126214	chr14_103272200_103273600	chr14_103726800_103727200	-0.00537	0.826	0.966	no
ENSG00000126214	chr14_103272200_103273600	chr14_103866600_103867800	-0.00722	0.768	0.966	no
ENSG00000126214	chr14_103272200_103273600	chr14_103883200_103885000	-0.00589	0.81	0.966	no
ENSG00000126214	chr14_103272200_103273600	chr14_103893400_103895800	-0.00702	0.774	0.966	no
ENSG00000126214	chr14_103272200_103273600	chr14_103946400_103947600	-0.00818	0.738	0.966	no
ENSG00000126214	chr14_103272200_103273600	chr14_103993400_103994000	0.0618	0.0114	0.0527	no
ENSG00000126214	chr14_103272200_103273600	chr14_104034000_104034400	-0.00339	0.89	0.966	no
ENSG00000126214	chr14_103272200_103273600	chr14_104145200_104146200	-0.00853	0.727	0.966	no
ENSG00000126214	chr14_103272200_103273600	chr14_104154800_104157000	-0.0118	0.63	0.966	no
ENSG00000126214	chr14_103272200_103273600	chr14_104157200_104159000	0.0305	0.213	0.545	no
ENSG00000126214	chr14_103272200_103273600	chr14_104179600_104180000	-0.00294	0.904	0.966	no
ENSG00000126215	chr14_103272200_103273600	chr14_103277400_103284600	-0.0112	0.818	0.966	no
ENSG00000126215	chr14_103272200_103273600	chr14_103284800_103285400	-0.0101	0.836	0.966	no
ENSG00000126215	chr14_103272200_103273600	chr14_103289000_103293600	-0.00886	0.855	0.966	no
ENSG00000126215	chr14_103272200_103273600	chr14_103315000_103316600	-0.00948	0.845	0.966	no
ENSG00000126215	chr14_103272200_103273600	chr14_103334400_103338800	-0.00471	0.923	0.966	no
ENSG00000126215	chr14_103272200_103273600	chr14_103362200_103367000	-0.0112	0.818	0.966	no
ENSG00000126215	chr14_103272200_103273600	chr14_103367600_103370800	0.103	0.034	0.127	no
ENSG00000126215	chr14_103272200_103273600	chr14_103412800_103413600	-0.0106	0.827	0.966	no
ENSG00000126215	chr14_103272200_103273600	chr14_103415200_103416200	0.311	4.71e-11	3.76e-09	yes
ENSG00000126215	chr14_103272200_103273600	chr14_103450800_103452600	0.143	0.00306	0.0182	yes
ENSG00000126215	chr14_103272200_103273600	chr14_103468000_103469400	-0.00667	0.891	0.966	no
ENSG00000126215	chr14_103272200_103273600	chr14_103517800_103519400	-0.0112	0.818	0.966	no
ENSG00000126215	chr14_103272200_103273600	chr14_103574800_103579600	-0.0202	0.678	0.966	no
ENSG00000126215	chr14_103272200_103273600	chr14_103580600_103581600	0.156	0.00119	0.00844	yes
ENSG00000126215	chr14_103272200_103273600	chr14_103726800_103727200	-0.00471	0.923	0.966	no
ENSG00000126215	chr14_103272200_103273600	chr14_103866600_103867800	-0.00667	0.891	0.966	no
ENSG00000126215	chr14_103272200_103273600	chr14_103883200_103885000	-0.00332	0.945	0.966	no
ENSG00000126215	chr14_103272200_103273600	chr14_103893400_103895800	-0.00886	0.855	0.966	no
ENSG00000126215	chr14_103272200_103273600	chr14_103946400_103947600	-0.00747	0.878	0.966	no
ENSG00000126215	chr14_103272200_103273600	chr14_103993400_103994000	0.139	0.00396	0.0224	yes
ENSG00000126215	chr14_103272200_103273600	chr14_104034000_104034400	-0.00471	0.923	0.966	no
ENSG00000126215	chr14_103272200_103273600	chr14_104145200_104146200	-0.00948	0.845	0.966	no
ENSG00000126215	chr14_103272200_103273600	chr14_104154800_104157000	-0.0135	0.78	0.966	no
ENSG00000126215	chr14_103272200_103273600	chr14_104157200_104159000	-0.0152	0.754	0.966	no
ENSG00000126215	chr14_103272200_103273600	chr14_104179600_104180000	-0.00471	0.923	0.966	no
ENSG00000126215	chr14_103272200_103273600	chr14_105123200_105128000	0.111	0.0221	0.0898	no
ENSG00000126215	chr14_103272200_103273600	chr14_105144800_105145200	-0.00747	0.878	0.966	no
ENSG00000126215	chr14_103272200_103273600	chr14_105161400_105161800	0.261	4.3e-08	1.5e-06	yes
ENSG00000131323	chr14_103272200_103273600	chr14_103277400_103284600	0.00442	0.63	0.966	no
ENSG00000131323	chr14_103272200_103273600	chr14_103284800_103285400	0.00554	0.546	0.966	no
ENSG00000131323	chr14_103272200_103273600	chr14_103289000_103293600	0.0366	6.76e-05	0.000788	no
ENSG00000131323	chr14_103272200_103273600	chr14_103315000_103316600	0.00948	0.302	0.716	no
ENSG00000131323	chr14_103272200_103273600	chr14_103334400_103338800	0.0147	0.109	0.321	no
ENSG00000131323	chr14_103272200_103273600	chr14_103362200_103367000	0.0311	0.000693	0.00539	no
ENSG00000131323	chr14_103272200_103273600	chr14_103367600_103370800	0.0202	0.0275	0.107	no
ENSG00000131323	chr14_103272200_103273600	chr14_103412800_103413600	-0.00447	0.626	0.966	no
ENSG00000131323	chr14_103272200_103273600	chr14_103415200_103416200	0.0464	4.14e-07	1.06e-05	no
ENSG00000131323	chr14_103272200_103273600	chr14_103450800_103452600	-0.00135	0.883	0.966	no
ENSG00000131323	chr14_103272200_103273600	chr14_103468000_103469400	-0.004	0.663	0.966	no
ENSG00000131323	chr14_103272200_103273600	chr14_103517800_103519400	-0.00652	0.478	0.966	no
ENSG00000131323	chr14_103272200_103273600	chr14_103574800_103579600	0.0139	0.131	0.372	no
ENSG00000131323	chr14_103272200_103273600	chr14_103580600_103581600	0.022	0.0167	0.0718	no
ENSG00000131323	chr14_103272200_103273600	chr14_103726800_103727200	-0.00355	0.699	0.966	no
ENSG00000131323	chr14_103272200_103273600	chr14_103802600_103804400	-0.000959	0.917	0.966	no
ENSG00000131323	chr14_103272200_103273600	chr14_103866600_103867800	-0.0057	0.535	0.966	no
ENSG00000131323	chr14_103272200_103273600	chr14_103883200_103885000	0.0142	0.123	0.353	no
ENSG00000131323	chr14_103272200_103273600	chr14_103893400_103895800	-0.00609	0.507	0.966	no
ENSG00000131323	chr14_103272200_103273600	chr14_103946400_103947600	-0.00617	0.501	0.966	no
ENSG00000131323	chr14_103272200_103273600	chr14_103993400_103994000	0.0571	4.69e-10	2.88e-08	yes
ENSG00000131323	chr14_103272200_103273600	chr14_104034000_104034400	-0.00288	0.754	0.966	no
ENSG00000131323	chr14_103272200_103273600	chr14_104145200_104146200	0.0249	0.00657	0.0338	no
ENSG00000131323	chr14_103272200_103273600	chr14_104154800_104157000	0.000737	0.936	0.966	no
ENSG00000131323	chr14_103272200_103273600	chr14_104157200_104159000	0.0324	0.000407	0.00348	no
ENSG00000131323	chr14_103272200_103273600	chr14_104179600_104180000	-0.00293	0.749	0.966	no
ENSG00000140153	chr14_103272200_103273600	chr14_103277400_103284600	-0.0111	0.58	0.966	no
ENSG00000140153	chr14_103272200_103273600	chr14_103284800_103285400	-0.00899	0.656	0.966	no
ENSG00000140153	chr14_103272200_103273600	chr14_103289000_103293600	0.123	1.01e-09	5.7e-08	yes
ENSG00000140153	chr14_103272200_103273600	chr14_103315000_103316600	-0.0075	0.71	0.966	no
ENSG00000140153	chr14_103272200_103273600	chr14_103334400_103338800	-0.00489	0.808	0.966	no
ENSG00000140153	chr14_103272200_103273600	chr14_103362200_103367000	0.0371	0.0653	0.213	no
ENSG00000140153	chr14_103272200_103273600	chr14_103367600_103370800	0.0187	0.353	0.806	no
ENSG00000140153	chr14_103272200_103273600	chr14_103412800_103413600	-0.00763	0.705	0.966	no
ENSG00000140153	chr14_103272200_103273600	chr14_103415200_103416200	0.0985	9.52e-07	2.15e-05	yes
ENSG00000140153	chr14_103272200_103273600	chr14_103450800_103452600	0.0149	0.459	0.964	no
ENSG00000140153	chr14_103272200_103273600	chr14_103468000_103469400	-0.006	0.766	0.966	no
ENSG00000140153	chr14_103272200_103273600	chr14_103517800_103519400	-0.00864	0.668	0.966	no
ENSG00000140153	chr14_103272200_103273600	chr14_103574800_103579600	0.0539	0.00744	0.0373	yes
ENSG00000140153	chr14_103272200_103273600	chr14_103580600_103581600	0.0539	0.0074	0.0372	yes
ENSG00000166165	chr14_103272200_103273600	chr14_103277400_103284600	-0.0178	0.803	0.966	no
ENSG00000166165	chr14_103272200_103273600	chr14_103284800_103285400	-0.0178	0.803	0.966	no
ENSG00000166165	chr14_103272200_103273600	chr14_103289000_103293600	-0.0154	0.83	0.966	no
ENSG00000166165	chr14_103272200_103273600	chr14_103315000_103316600	-0.02	0.78	0.966	no
ENSG00000166165	chr14_103272200_103273600	chr14_103362200_103367000	0.662	2.72e-26	2.12e-23	yes
ENSG00000166165	chr14_103272200_103273600	chr14_103367600_103370800	0.0877	0.219	0.558	no
ENSG00000166165	chr14_103272200_103273600	chr14_103412800_103413600	-0.0178	0.803	0.966	no
ENSG00000166165	chr14_103272200_103273600	chr14_103415200_103416200	-0.0125	0.861	0.966	no
ENSG00000166165	chr14_103272200_103273600	chr14_103450800_103452600	-0.0271	0.705	0.966	no
ENSG00000166165	chr14_103272200_103273600	chr14_103517800_103519400	-0.0125	0.861	0.966	no
ENSG00000166165	chr14_103272200_103273600	chr14_103574800_103579600	0.127	0.0744	0.237	no
ENSG00000166165	chr14_103272200_103273600	chr14_103580600_103581600	-0.0237	0.74	0.966	no
ENSG00000166165	chr14_103272200_103273600	chr14_103726800_103727200	-0.0125	0.861	0.966	no
ENSG00000166165	chr14_103272200_103273600	chr14_103866600_103867800	-0.02	0.78	0.966	no
ENSG00000166165	chr14_103272200_103273600	chr14_103883200_103885000	-0.00884	0.902	0.966	no
ENSG00000166165	chr14_103272200_103273600	chr14_103893400_103895800	-0.0154	0.83	0.966	no
ENSG00000166165	chr14_103272200_103273600	chr14_103946400_103947600	-0.0154	0.83	0.966	no
ENSG00000166165	chr14_103272200_103273600	chr14_103993400_103994000	0.127	0.0744	0.237	no
ENSG00000166165	chr14_103272200_103273600	chr14_104034000_104034400	-0.00884	0.902	0.966	no
ENSG00000166165	chr14_103272200_103273600	chr14_104145200_104146200	-0.0154	0.83	0.966	no
ENSG00000166165	chr14_103272200_103273600	chr14_104154800_104157000	-0.02	0.78	0.966	no
ENSG00000166165	chr14_103272200_103273600	chr14_104157200_104159000	-0.0237	0.74	0.966	no
ENSG00000166170	chr14_103272200_103273600	chr14_103277400_103284600	-0.0129	0.68	0.966	no
ENSG00000166170	chr14_103272200_103273600	chr14_103284800_103285400	-0.0129	0.68	0.966	no
ENSG00000166170	chr14_103272200_103273600	chr14_103289000_103293600	0.184	2.95e-09	1.46e-07	yes
ENSG00000166170	chr14_103272200_103273600	chr14_103315000_103316600	-0.00726	0.817	0.966	no
ENSG00000166170	chr14_103272200_103273600	chr14_103334400_103338800	-0.00684	0.827	0.966	no
ENSG00000166170	chr14_103272200_103273600	chr14_103362200_103367000	0.0726	0.0203	0.084	no
ENSG00000166170	chr14_103272200_103273600	chr14_103367600_103370800	0.0653	0.0371	0.136	no
ENSG00000166170	chr14_103272200_103273600	chr14_103412800_103413600	-0.00726	0.817	0.966	no
ENSG00000166170	chr14_103272200_103273600	chr14_103415200_103416200	0.101	0.00122	0.0086	yes
ENSG00000166170	chr14_103272200_103273600	chr14_103450800_103452600	-0.0163	0.602	0.966	no
ENSG00000166170	chr14_103272200_103273600	chr14_103468000_103469400	-0.0054	0.863	0.966	no
ENSG00000166170	chr14_103272200_103273600	chr14_103517800_103519400	-0.00684	0.827	0.966	no
ENSG00000166170	chr14_103272200_103273600	chr14_103574800_103579600	0.123	8.66e-05	0.000968	yes
ENSG00000166170	chr14_103272200_103273600	chr14_103580600_103581600	0.0707	0.0239	0.0956	no
ENSG00000166170	chr14_103272200_103273600	chr14_103726800_103727200	-0.00639	0.838	0.966	no
ENSG00000166170	chr14_103272200_103273600	chr14_103866600_103867800	-0.00839	0.789	0.966	no
ENSG00000166170	chr14_103272200_103273600	chr14_103883200_103885000	-0.00803	0.798	0.966	no
ENSG00000166170	chr14_103272200_103273600	chr14_103893400_103895800	-0.0103	0.742	0.966	no
ENSG00000166170	chr14_103272200_103273600	chr14_103946400_103947600	-0.00874	0.78	0.966	no
ENSG00000166170	chr14_103272200_103273600	chr14_103993400_103994000	0.0929	0.00298	0.0178	yes
ENSG00000166170	chr14_103272200_103273600	chr14_104034000_104034400	-0.00483	0.878	0.966	no
ENSG00000166170	chr14_103272200_103273600	chr14_104145200_104146200	-0.00971	0.757	0.966	no
ENSG00000166170	chr14_103272200_103273600	chr14_104154800_104157000	-0.0151	0.629	0.966	no
ENSG00000166170	chr14_103272200_103273600	chr14_104157200_104159000	0.0486	0.121	0.349	no
ENSG00000166170	chr14_103272200_103273600	chr14_104179600_104180000	-0.00341	0.913	0.966	no
ENSG00000185215	chr14_103272200_103273600	chr14_103277400_103284600	-0.01	0.558	0.966	no
ENSG00000185215	chr14_103272200_103273600	chr14_103284800_103285400	0.0252	0.141	0.394	no
ENSG00000185215	chr14_103272200_103273600	chr14_103289000_103293600	0.0567	0.000946	0.00697	yes
ENSG00000185215	chr14_103272200_103273600	chr14_103315000_103316600	0.0291	0.0893	0.274	no
ENSG00000185215	chr14_103272200_103273600	chr14_103334400_103338800	-0.00488	0.776	0.966	no
ENSG00000185215	chr14_103272200_103273600	chr14_103362200_103367000	0.0823	1.57e-06	3.3e-05	yes
ENSG00000185215	chr14_103272200_103273600	chr14_103367600_103370800	0.0282	0.1	0.3	no
ENSG00000185215	chr14_103272200_103273600	chr14_103412800_103413600	-0.0058	0.735	0.966	no
ENSG00000185215	chr14_103272200_103273600	chr14_103415200_103416200	0.119	3.62e-12	3.77e-10	yes
ENSG00000185215	chr14_103272200_103273600	chr14_103450800_103452600	0.00998	0.561	0.966	no
ENSG00000185215	chr14_103272200_103273600	chr14_103468000_103469400	-0.00516	0.764	0.966	no
ENSG00000185215	chr14_103272200_103273600	chr14_103517800_103519400	-0.0084	0.624	0.966	no
ENSG00000185215	chr14_103272200_103273600	chr14_103574800_103579600	0.0348	0.0426	0.152	no
ENSG00000185215	chr14_103272200_103273600	chr14_103580600_103581600	0.0408	0.0173	0.0737	no
ENSG00000185215	chr14_103272200_103273600	chr14_103726800_103727200	-0.00488	0.776	0.966	no
ENSG00000185215	chr14_103272200_103273600	chr14_103802600_103804400	-0.00118	0.945	0.966	no
ENSG00000185215	chr14_103272200_103273600	chr14_103866600_103867800	-0.0067	0.696	0.966	no
ENSG00000185215	chr14_103272200_103273600	chr14_103883200_103885000	-0.00627	0.715	0.966	no
ENSG00000185215	chr14_103272200_103273600	chr14_103893400_103895800	-0.0084	0.624	0.966	no
ENSG00000185215	chr14_103272200_103273600	chr14_103946400_103947600	-0.00778	0.65	0.966	no
ENSG00000185215	chr14_103272200_103273600	chr14_103993400_103994000	0.0631	0.000232	0.00219	yes
ENSG00000185215	chr14_103272200_103273600	chr14_104034000_104034400	-0.00426	0.804	0.966	no
ENSG00000185215	chr14_103272200_103273600	chr14_104145200_104146200	-0.00712	0.678	0.966	no
ENSG00000185215	chr14_103272200_103273600	chr14_104154800_104157000	-0.0109	0.523	0.966	no
ENSG00000185215	chr14_103272200_103273600	chr14_104157200_104159000	0.0554	0.00123	0.00867	yes
ENSG00000185215	chr14_103272200_103273600	chr14_104179600_104180000	-0.00392	0.819	0.966	no
ENSG00000196663	chr14_103272200_103273600	chr14_103277400_103284600	-0.0117	0.68	0.966	no
ENSG00000196663	chr14_103272200_103273600	chr14_103284800_103285400	0.0697	0.0136	0.0608	no
ENSG00000196663	chr14_103272200_103273600	chr14_103289000_103293600	0.142	4.71e-07	1.18e-05	yes
ENSG00000196663	chr14_103272200_103273600	chr14_103315000_103316600	-0.0072	0.799	0.966	no
ENSG00000196663	chr14_103272200_103273600	chr14_103334400_103338800	-0.00644	0.82	0.966	no
ENSG00000196663	chr14_103272200_103273600	chr14_103362200_103367000	0.0586	0.0382	0.139	no
ENSG00000196663	chr14_103272200_103273600	chr14_103367600_103370800	0.0722	0.0107	0.0499	yes
ENSG00000196663	chr14_103272200_103273600	chr14_103412800_103413600	-0.00508	0.857	0.966	no
ENSG00000196663	chr14_103272200_103273600	chr14_103415200_103416200	0.259	1.46e-20	6.39e-18	yes
ENSG00000196663	chr14_103272200_103273600	chr14_103450800_103452600	0.0323	0.254	0.626	no
ENSG00000196663	chr14_103272200_103273600	chr14_103468000_103469400	-0.00853	0.763	0.966	no
ENSG00000196663	chr14_103272200_103273600	chr14_103517800_103519400	-0.00969	0.732	0.966	no
ENSG00000196663	chr14_103272200_103273600	chr14_103574800_103579600	0.137	1.21e-06	2.64e-05	yes
ENSG00000196663	chr14_103272200_103273600	chr14_103580600_103581600	0.0979	0.000527	0.00431	yes
ENSG00000196663	chr14_103272200_103273600	chr14_103726800_103727200	-0.00644	0.82	0.966	no
ENSG00000196663	chr14_103272200_103273600	chr14_103802600_103804400	-0.00227	0.936	0.966	no
ENSG00000197102	chr14_103272200_103273600	chr14_103277400_103284600	0.0079	0.488	0.966	no
ENSG00000197102	chr14_103272200_103273600	chr14_103284800_103285400	0.0092	0.42	0.911	no
ENSG00000197102	chr14_103272200_103273600	chr14_103289000_103293600	0.0304	0.00772	0.0384	no
ENSG00000197102	chr14_103272200_103273600	chr14_103315000_103316600	0.0137	0.228	0.576	no
ENSG00000197102	chr14_103272200_103273600	chr14_103334400_103338800	-0.00514	0.652	0.966	no
ENSG00000197102	chr14_103272200_103273600	chr14_103362200_103367000	0.0413	0.000284	0.00259	no
ENSG00000197102	chr14_103272200_103273600	chr14_103367600_103370800	0.0208	0.0678	0.22	no
ENSG00000197102	chr14_103272200_103273600	chr14_103412800_103413600	-0.00514	0.652	0.966	no
ENSG00000197102	chr14_103272200_103273600	chr14_103415200_103416200	0.0633	2.75e-08	1.02e-06	yes
ENSG00000198752	chr14_103272200_103273600	chr14_103277400_103284600	-0.0117	0.516	0.966	no
ENSG00000198752	chr14_103272200_103273600	chr14_103284800_103285400	0.0188	0.297	0.708	no
ENSG00000198752	chr14_103272200_103273600	chr14_103289000_103293600	0.0248	0.17	0.457	no
ENSG00000198752	chr14_103272200_103273600	chr14_103315000_103316600	0.0281	0.119	0.345	no
ENSG00000198752	chr14_103272200_103273600	chr14_103334400_103338800	-0.00689	0.703	0.966	no
ENSG00000198752	chr14_103272200_103273600	chr14_103362200_103367000	0.0717	7.08e-05	0.000819	yes
ENSG00000198752	chr14_103272200_103273600	chr14_103367600_103370800	0.0186	0.304	0.72	no
ENSG00000198752	chr14_103272200_103273600	chr14_103412800_103413600	-0.00806	0.656	0.966	no
ENSG00000198752	chr14_103272200_103273600	chr14_103415200_103416200	0.131	3.76e-13	4.86e-11	yes
ENSG00000198752	chr14_103272200_103273600	chr14_103450800_103452600	0.00581	0.748	0.966	no
ENSG00000198752	chr14_103272200_103273600	chr14_103468000_103469400	-0.00735	0.684	0.966	no
ENSG00000198752	chr14_103272200_103273600	chr14_103517800_103519400	-0.0108	0.552	0.966	no
ENSG00000198752	chr14_103272200_103273600	chr14_103574800_103579600	0.0324	0.0726	0.232	no
ENSG00000198752	chr14_103272200_103273600	chr14_103580600_103581600	0.0357	0.0484	0.168	no
ENSG00000198752	chr14_103272200_103273600	chr14_103726800_103727200	-0.00569	0.753	0.966	no
ENSG00000198752	chr14_103272200_103273600	chr14_103866600_103867800	-0.00884	0.625	0.966	no
ENSG00000198752	chr14_103272200_103273600	chr14_103883200_103885000	0.0348	0.054	0.184	no
ENSG00000198752	chr14_103272200_103273600	chr14_103893400_103895800	-0.0101	0.576	0.966	no
ENSG00000198752	chr14_103272200_103273600	chr14_103946400_103947600	-0.01	0.58	0.966	no
ENSG00000198752	chr14_103272200_103273600	chr14_103993400_103994000	0.0922	3.14e-07	8.34e-06	yes
ENSG00000198752	chr14_103272200_103273600	chr14_104034000_104034400	-0.00388	0.83	0.966	no
ENSG00000198752	chr14_103272200_103273600	chr14_104145200_104146200	0.0229	0.206	0.531	no
ENSG00000198752	chr14_103272200_103273600	chr14_104154800_104157000	0.0129	0.476	0.966	no
ENSG00000198752	chr14_103272200_103273600	chr14_104157200_104159000	0.0729	5.38e-05	0.000652	yes
ENSG00000198752	chr14_103272200_103273600	chr14_104179600_104180000	-0.0044	0.808	0.966	no
ENSG00000256053	chr14_103272200_103273600	chr14_103277400_103284600	-0.0135	0.844	0.966	no
ENSG00000256053	chr14_103272200_103273600	chr14_103284800_103285400	-0.0135	0.844	0.966	no
ENSG00000256053	chr14_103272200_103273600	chr14_103289000_103293600	-0.00666	0.923	0.966	no
ENSG00000256053	chr14_103272200_103273600	chr14_103315000_103316600	-0.00946	0.891	0.966	no
ENSG00000256053	chr14_103272200_103273600	chr14_103334400_103338800	-0.00469	0.946	0.966	no
ENSG00000256053	chr14_103272200_103273600	chr14_103362200_103367000	-0.0116	0.866	0.966	no
ENSG00000256053	chr14_103272200_103273600	chr14_103367600_103370800	0.208	0.00226	0.0142	yes
ENSG00000256053	chr14_103272200_103273600	chr14_103412800_103413600	-0.00817	0.905	0.966	no
ENSG00000256053	chr14_103272200_103273600	chr14_103415200_103416200	-0.00946	0.891	0.966	no
ENSG00000256053	chr14_103272200_103273600	chr14_103450800_103452600	-0.0126	0.855	0.966	no
ENSG00000256053	chr14_103272200_103273600	chr14_103468000_103469400	-0.00666	0.923	0.966	no
ENSG00000256053	chr14_103272200_103273600	chr14_103517800_103519400	-0.00946	0.891	0.966	no
ENSG00000256053	chr14_103272200_103273600	chr14_103574800_103579600	-0.0167	0.808	0.966	no
ENSG00000256053	chr14_103272200_103273600	chr14_103580600_103581600	-0.0106	0.878	0.966	no
ENSG00000256053	chr14_103272200_103273600	chr14_103866600_103867800	-0.00817	0.905	0.966	no
ENSG00000256053	chr14_103272200_103273600	chr14_103883200_103885000	-0.00666	0.923	0.966	no
ENSG00000256053	chr14_103272200_103273600	chr14_103893400_103895800	-0.00817	0.905	0.966	no
ENSG00000256053	chr14_103272200_103273600	chr14_103946400_103947600	-0.00946	0.891	0.966	no
ENSG00000256053	chr14_103272200_103273600	chr14_103993400_103994000	-0.0126	0.855	0.966	no
ENSG00000256053	chr14_103272200_103273600	chr14_104034000_104034400	-0.00469	0.946	0.966	no
ENSG00000256053	chr14_103272200_103273600	chr14_104145200_104146200	-0.00666	0.923	0.966	no
ENSG00000256053	chr14_103272200_103273600	chr14_104154800_104157000	-0.0116	0.866	0.966	no
ENSG00000256053	chr14_103272200_103273600	chr14_104157200_104159000	-0.0135	0.844	0.966	no
ENSG00000256053	chr14_103272200_103273600	chr14_104179600_104180000	-0.00666	0.923	0.966	no
ENSG00000022976	chr14_103277400_103284600	chr14_103284800_103285400	-0.0226	0.625	0.966	no
ENSG00000022976	chr14_103277400_103284600	chr14_103289000_103293600	-0.0213	0.645	0.966	no
ENSG00000022976	chr14_103277400_103284600	chr14_103315000_103316600	-0.0199	0.667	0.966	no
ENSG00000022976	chr14_103277400_103284600	chr14_103334400_103338800	-0.015	0.746	0.966	no
ENSG00000022976	chr14_103277400_103284600	chr14_103362200_103367000	0.153	0.000835	0.0063	yes
ENSG00000022976	chr14_103277400_103284600	chr14_103367600_103370800	0.081	0.0789	0.248	no
ENSG00000022976	chr14_103277400_103284600	chr14_103412800_103413600	-0.0106	0.819	0.966	no
ENSG00000022976	chr14_103277400_103284600	chr14_103415200_103416200	-0.015	0.746	0.966	no
ENSG00000022976	chr14_103277400_103284600	chr14_103450800_103452600	0.0353	0.444	0.945	no
ENSG00000022976	chr14_103277400_103284600	chr14_103468000_103469400	-0.015	0.746	0.966	no
ENSG00000022976	chr14_103277400_103284600	chr14_103517800_103519400	-0.0238	0.606	0.966	no
ENSG00000022976	chr14_103277400_103284600	chr14_103574800_103579600	0.0935	0.0426	0.152	no
ENSG00000022976	chr14_103277400_103284600	chr14_103580600_103581600	0.0474	0.305	0.721	no
ENSG00000022976	chr14_103277400_103284600	chr14_103726800_103727200	0.326	4.15e-13	5.32e-11	yes
ENSG00000075413	chr14_103277400_103284600	chr14_103284800_103285400	0.0214	0.115	0.336	no
ENSG00000075413	chr14_103277400_103284600	chr14_103289000_103293600	-0.00177	0.897	0.966	no
ENSG00000075413	chr14_103277400_103284600	chr14_103315000_103316600	0.0198	0.145	0.404	no
ENSG00000075413	chr14_103277400_103284600	chr14_103334400_103338800	0.0281	0.0387	0.141	no
ENSG00000075413	chr14_103277400_103284600	chr14_103362200_103367000	0.0706	2.01e-07	5.71e-06	yes
ENSG00000075413	chr14_103277400_103284600	chr14_103367600_103370800	0.0727	8.76e-08	2.79e-06	yes
ENSG00000075413	chr14_103277400_103284600	chr14_103412800_103413600	0.00642	0.637	0.966	no
ENSG00000075413	chr14_103277400_103284600	chr14_103415200_103416200	-0.0113	0.406	0.89	no
ENSG00000075413	chr14_103277400_103284600	chr14_103450800_103452600	0.0349	0.0104	0.0489	no
ENSG00000075413	chr14_103277400_103284600	chr14_103468000_103469400	0.00998	0.463	0.966	no
ENSG00000075413	chr14_103277400_103284600	chr14_103517800_103519400	0.0534	8.57e-05	0.00096	yes
ENSG00000075413	chr14_103277400_103284600	chr14_103574800_103579600	0.0462	0.000677	0.00529	no
ENSG00000075413	chr14_103277400_103284600	chr14_103580600_103581600	0.0421	0.00195	0.0126	no
ENSG00000075413	chr14_103277400_103284600	chr14_103726800_103727200	0.0648	1.89e-06	3.87e-05	yes
ENSG00000075413	chr14_103277400_103284600	chr14_103802600_103804400	-0.00294	0.829	0.966	no
ENSG00000075413	chr14_103277400_103284600	chr14_103866600_103867800	-0.0127	0.352	0.804	no
ENSG00000075413	chr14_103277400_103284600	chr14_103883200_103885000	0.00713	0.6	0.966	no
ENSG00000075413	chr14_103277400_103284600	chr14_103893400_103895800	0.0409	0.00262	0.016	no
ENSG00000075413	chr14_103277400_103284600	chr14_103946400_103947600	0.000677	0.96	0.97	no
ENSG00000075413	chr14_103277400_103284600	chr14_103993400_103994000	0.0432	0.00148	0.01	no
ENSG00000075413	chr14_103277400_103284600	chr14_104034000_104034400	-0.00613	0.652	0.966	no
ENSG00000075413	chr14_103277400_103284600	chr14_104145200_104146200	0.026	0.0559	0.189	no
ENSG00000075413	chr14_103277400_103284600	chr14_104154800_104157000	0.0582	1.84e-05	0.000265	yes
ENSG00000075413	chr14_103277400_103284600	chr14_104157200_104159000	0.0444	0.00109	0.00785	no
ENSG00000075413	chr14_103277400_103284600	chr14_104179600_104180000	-0.00722	0.596	0.966	no
ENSG00000080823	chr14_103277400_103284600	chr14_103284800_103285400	0.182	0.0145	0.0641	no
ENSG00000080823	chr14_103277400_103284600	chr14_103289000_103293600	-0.0197	0.793	0.966	no
ENSG00000080823	chr14_103277400_103284600	chr14_103315000_103316600	-0.0139	0.854	0.966	no
ENSG00000080823	chr14_103277400_103284600	chr14_103362200_103367000	-0.0243	0.747	0.966	no
ENSG00000080823	chr14_103277400_103284600	chr14_103367600_103370800	0.139	0.0635	0.209	no
ENSG00000080823	chr14_103277400_103284600	chr14_103412800_103413600	-0.0139	0.854	0.966	no
ENSG00000080823	chr14_103277400_103284600	chr14_103415200_103416200	-0.00979	0.897	0.966	no
ENSG00000080823	chr14_103277400_103284600	chr14_103450800_103452600	-0.0197	0.793	0.966	no
ENSG00000080823	chr14_103277400_103284600	chr14_103468000_103469400	-0.0139	0.854	0.966	no
ENSG00000080823	chr14_103277400_103284600	chr14_103517800_103519400	-0.017	0.821	0.966	no
ENSG00000080823	chr14_103277400_103284600	chr14_103574800_103579600	-0.035	0.642	0.966	no
ENSG00000080823	chr14_103277400_103284600	chr14_103580600_103581600	-0.017	0.821	0.966	no
ENSG00000080823	chr14_103277400_103284600	chr14_103726800_103727200	0.574	4.41e-17	1.18e-14	yes
ENSG00000080824	chr14_103277400_103284600	chr14_103284800_103285400	0.0171	0.0976	0.294	no
ENSG00000080824	chr14_103277400_103284600	chr14_103289000_103293600	0.0133	0.196	0.512	no
ENSG00000080824	chr14_103277400_103284600	chr14_103315000_103316600	0.0403	9.36e-05	0.00103	no
ENSG00000080824	chr14_103277400_103284600	chr14_103334400_103338800	0.0354	0.000602	0.00481	no
ENSG00000080824	chr14_103277400_103284600	chr14_103362200_103367000	0.0391	0.000152	0.00154	no
ENSG00000080824	chr14_103277400_103284600	chr14_103367600_103370800	0.0928	2.3e-19	8.57e-17	yes
ENSG00000080824	chr14_103277400_103284600	chr14_103412800_103413600	0.0121	0.243	0.605	no
ENSG00000080824	chr14_103277400_103284600	chr14_103415200_103416200	0.0101	0.329	0.764	no
ENSG00000080824	chr14_103277400_103284600	chr14_103450800_103452600	0.0217	0.0356	0.132	no
ENSG00000080824	chr14_103277400_103284600	chr14_103468000_103469400	0.00458	0.657	0.966	no
ENSG00000080824	chr14_103277400_103284600	chr14_103517800_103519400	0.0397	0.000123	0.00129	no
ENSG00000080824	chr14_103277400_103284600	chr14_103574800_103579600	0.0329	0.00142	0.00972	no
ENSG00000080824	chr14_103277400_103284600	chr14_103580600_103581600	0.0276	0.00757	0.0379	no
ENSG00000089902	chr14_103277400_103284600	chr14_103284800_103285400	0.0316	0.0748	0.238	no
ENSG00000089902	chr14_103277400_103284600	chr14_103289000_103293600	-0.0179	0.311	0.733	no
ENSG00000089902	chr14_103277400_103284600	chr14_103315000_103316600	0.0475	0.00734	0.0369	no
ENSG00000089902	chr14_103277400_103284600	chr14_103334400_103338800	0.0421	0.0175	0.0743	no
ENSG00000089902	chr14_103277400_103284600	chr14_103362200_103367000	0.0957	6.24e-08	2.07e-06	yes
ENSG00000089902	chr14_103277400_103284600	chr14_103367600_103370800	0.0667	0.000164	0.00165	yes
ENSG00000089902	chr14_103277400_103284600	chr14_103412800_103413600	0.0133	0.452	0.956	no
ENSG00000089902	chr14_103277400_103284600	chr14_103415200_103416200	-0.0145	0.412	0.9	no
ENSG00000089902	chr14_103277400_103284600	chr14_103450800_103452600	0.0361	0.0417	0.149	no
ENSG00000089902	chr14_103277400_103284600	chr14_103468000_103469400	0.016	0.366	0.827	no
ENSG00000089902	chr14_103277400_103284600	chr14_103517800_103519400	0.0951	7.57e-08	2.45e-06	yes
ENSG00000089902	chr14_103277400_103284600	chr14_103574800_103579600	0.0589	0.000891	0.00663	yes
ENSG00000089902	chr14_103277400_103284600	chr14_103580600_103581600	0.04	0.0239	0.0957	no
ENSG00000089902	chr14_103277400_103284600	chr14_103726800_103727200	0.0895	4.26e-07	1.08e-05	yes
ENSG00000089902	chr14_103277400_103284600	chr14_103802600_103804400	-0.0026	0.883	0.966	no
ENSG00000089902	chr14_103277400_103284600	chr14_103866600_103867800	-0.0155	0.383	0.855	no
ENSG00000089902	chr14_103277400_103284600	chr14_103883200_103885000	0.0437	0.0136	0.0606	no
ENSG00000089902	chr14_103277400_103284600	chr14_103893400_103895800	0.0846	1.73e-06	3.58e-05	yes
ENSG00000089902	chr14_103277400_103284600	chr14_103946400_103947600	0.00606	0.733	0.966	no
ENSG00000089902	chr14_103277400_103284600	chr14_103993400_103994000	0.0448	0.0115	0.053	no
ENSG00000089902	chr14_103277400_103284600	chr14_104034000_104034400	-0.00863	0.626	0.966	no
ENSG00000100664	chr14_103277400_103284600	chr14_103284800_103285400	0.0582	0.0014	0.00961	yes
ENSG00000100664	chr14_103277400_103284600	chr14_103289000_103293600	0.0201	0.271	0.659	no
ENSG00000100664	chr14_103277400_103284600	chr14_103315000_103316600	0.0213	0.242	0.604	no
ENSG00000100664	chr14_103277400_103284600	chr14_103334400_103338800	0.0457	0.0121	0.0553	no
ENSG00000100664	chr14_103277400_103284600	chr14_103362200_103367000	0.0278	0.127	0.363	no
ENSG00000100664	chr14_103277400_103284600	chr14_103367600_103370800	0.0634	0.000504	0.00415	yes
ENSG00000100664	chr14_103277400_103284600	chr14_103412800_103413600	0.0383	0.0358	0.132	no
ENSG00000100664	chr14_103277400_103284600	chr14_103415200_103416200	-0.0133	0.467	0.966	no
ENSG00000100664	chr14_103277400_103284600	chr14_103450800_103452600	-0.00586	0.748	0.966	no
ENSG00000100664	chr14_103277400_103284600	chr14_103468000_103469400	0.0125	0.493	0.966	no
ENSG00000100664	chr14_103277400_103284600	chr14_103517800_103519400	0.0603	0.000934	0.0069	yes
ENSG00000100664	chr14_103277400_103284600	chr14_103574800_103579600	0.0433	0.0175	0.0745	no
ENSG00000100664	chr14_103277400_103284600	chr14_103580600_103581600	0.038	0.0373	0.137	no
ENSG00000100664	chr14_103277400_103284600	chr14_103726800_103727200	0.0827	5.53e-06	9.62e-05	yes
ENSG00000100664	chr14_103277400_103284600	chr14_103802600_103804400	-0.00374	0.838	0.966	no
ENSG00000100664	chr14_103277400_103284600	chr14_103866600_103867800	-0.0173	0.344	0.791	no
ENSG00000100664	chr14_103277400_103284600	chr14_103883200_103885000	0.00837	0.646	0.966	no
ENSG00000100664	chr14_103277400_103284600	chr14_103893400_103895800	0.0614	0.000753	0.00578	yes
ENSG00000100664	chr14_103277400_103284600	chr14_103946400_103947600	0.00837	0.646	0.966	no
ENSG00000100664	chr14_103277400_103284600	chr14_103993400_103994000	0.0431	0.018	0.0762	no
ENSG00000100664	chr14_103277400_103284600	chr14_104034000_104034400	-0.00648	0.722	0.966	no
ENSG00000100664	chr14_103277400_103284600	chr14_104145200_104146200	0.00314	0.863	0.966	no
ENSG00000100664	chr14_103277400_103284600	chr14_104154800_104157000	0.072	7.66e-05	0.000873	yes
ENSG00000100664	chr14_103277400_103284600	chr14_104157200_104159000	0.0192	0.291	0.697	no
ENSG00000100664	chr14_103277400_103284600	chr14_104179600_104180000	-0.00991	0.587	0.966	no
ENSG00000100711	chr14_103277400_103284600	chr14_103284800_103285400	0.12	0.05	0.173	no
ENSG00000100711	chr14_103277400_103284600	chr14_103289000_103293600	-0.0305	0.619	0.966	no
ENSG00000100711	chr14_103277400_103284600	chr14_103315000_103316600	0.0912	0.136	0.384	no
ENSG00000100711	chr14_103277400_103284600	chr14_103334400_103338800	-0.0142	0.817	0.966	no
ENSG00000100711	chr14_103277400_103284600	chr14_103362200_103367000	0.15	0.0138	0.0613	no
ENSG00000100711	chr14_103277400_103284600	chr14_103367600_103370800	0.194	0.00138	0.00949	yes
ENSG00000100711	chr14_103277400_103284600	chr14_103412800_103413600	-0.0142	0.817	0.966	no
ENSG00000100711	chr14_103277400_103284600	chr14_103450800_103452600	-0.0426	0.487	0.966	no
ENSG00000100711	chr14_103277400_103284600	chr14_103468000_103469400	-0.0202	0.743	0.966	no
ENSG00000100711	chr14_103277400_103284600	chr14_103517800_103519400	0.12	0.05	0.173	no
ENSG00000100711	chr14_103277400_103284600	chr14_103574800_103579600	0.236	9.29e-05	0.00103	yes
ENSG00000100711	chr14_103277400_103284600	chr14_103580600_103581600	-0.0322	0.599	0.966	no
ENSG00000100711	chr14_103277400_103284600	chr14_103726800_103727200	0.323	6.21e-08	2.07e-06	yes
ENSG00000100711	chr14_103277400_103284600	chr14_103866600_103867800	-0.0174	0.776	0.966	no
ENSG00000100711	chr14_103277400_103284600	chr14_103883200_103885000	-0.0142	0.817	0.966	no
ENSG00000100711	chr14_103277400_103284600	chr14_103893400_103895800	0.258	1.95e-05	0.000279	yes
ENSG00000100711	chr14_103277400_103284600	chr14_103946400_103947600	-0.0202	0.743	0.966	no
ENSG00000100711	chr14_103277400_103284600	chr14_103993400_103994000	0.0619	0.313	0.736	no
ENSG00000100711	chr14_103277400_103284600	chr14_104034000_104034400	-0.01	0.87	0.966	no
ENSG00000100711	chr14_103277400_103284600	chr14_104145200_104146200	-0.0226	0.713	0.966	no
ENSG00000100711	chr14_103277400_103284600	chr14_104154800_104157000	-0.0248	0.686	0.966	no
ENSG00000100711	chr14_103277400_103284600	chr14_104157200_104159000	-0.0339	0.581	0.966	no
ENSG00000100711	chr14_103277400_103284600	chr14_104179600_104180000	-0.0142	0.817	0.966	no
ENSG00000100711	chr14_103277400_103284600	chr14_105123200_105128000	0.0425	0.488	0.966	no
ENSG00000100711	chr14_103277400_103284600	chr14_105144800_105145200	0.205	0.000737	0.00568	yes
ENSG00000100711	chr14_103277400_103284600	chr14_105161400_105161800	-0.0174	0.776	0.966	no
ENSG00000100865	chr14_103277400_103284600	chr14_103284800_103285400	-0.0209	0.521	0.966	no
ENSG00000100865	chr14_103277400_103284600	chr14_103289000_103293600	0.101	0.0018	0.0118	yes
ENSG00000100865	chr14_103277400_103284600	chr14_103315000_103316600	0.101	0.0018	0.0118	yes
ENSG00000100865	chr14_103277400_103284600	chr14_103334400_103338800	-0.00988	0.762	0.966	no
ENSG00000100865	chr14_103277400_103284600	chr14_103362200_103367000	0.0746	0.022	0.0893	no
ENSG00000100865	chr14_103277400_103284600	chr14_103367600_103370800	0.148	4.7e-06	8.37e-05	yes
ENSG00000100865	chr14_103277400_103284600	chr14_103412800_103413600	-0.0117	0.719	0.966	no
ENSG00000100865	chr14_103277400_103284600	chr14_103415200_103416200	-0.0166	0.61	0.966	no
ENSG00000100865	chr14_103277400_103284600	chr14_103450800_103452600	0.0412	0.206	0.532	no
ENSG00000100865	chr14_103277400_103284600	chr14_103468000_103469400	-0.0125	0.701	0.966	no
ENSG00000100865	chr14_103277400_103284600	chr14_103517800_103519400	0.0907	0.00529	0.0283	yes
ENSG00000100865	chr14_103277400_103284600	chr14_103574800_103579600	0.0547	0.093	0.283	no
ENSG00000100865	chr14_103277400_103284600	chr14_103580600_103581600	0.0128	0.695	0.966	no
ENSG00000100865	chr14_103277400_103284600	chr14_103726800_103727200	-0.00988	0.762	0.966	no
ENSG00000126214	chr14_103277400_103284600	chr14_103284800_103285400	0.0537	0.028	0.109	no
ENSG00000126214	chr14_103277400_103284600	chr14_103289000_103293600	-0.0214	0.381	0.852	no
ENSG00000126214	chr14_103277400_103284600	chr14_103315000_103316600	0.0516	0.0348	0.129	no
ENSG00000126214	chr14_103277400_103284600	chr14_103334400_103338800	0.0828	0.000699	0.00543	yes
ENSG00000126214	chr14_103277400_103284600	chr14_103362200_103367000	0.0511	0.0365	0.134	no
ENSG00000126214	chr14_103277400_103284600	chr14_103367600_103370800	0.076	0.00186	0.0121	yes
ENSG00000126214	chr14_103277400_103284600	chr14_103412800_103413600	0.0242	0.323	0.754	no
ENSG00000126214	chr14_103277400_103284600	chr14_103415200_103416200	0.03	0.22	0.559	no
ENSG00000126214	chr14_103277400_103284600	chr14_103450800_103452600	0.0303	0.215	0.55	no
ENSG00000126214	chr14_103277400_103284600	chr14_103468000_103469400	-0.0146	0.552	0.966	no
ENSG00000126214	chr14_103277400_103284600	chr14_103517800_103519400	0.0925	0.000151	0.00154	yes
ENSG00000126214	chr14_103277400_103284600	chr14_103574800_103579600	0.108	1e-05	0.000159	yes
ENSG00000126214	chr14_103277400_103284600	chr14_103580600_103581600	0.0706	0.00385	0.0219	yes
ENSG00000126214	chr14_103277400_103284600	chr14_103726800_103727200	0.088	0.000311	0.00279	yes
ENSG00000126214	chr14_103277400_103284600	chr14_103866600_103867800	-0.0165	0.499	0.966	no
ENSG00000126214	chr14_103277400_103284600	chr14_103883200_103885000	0.0323	0.186	0.49	no
ENSG00000126214	chr14_103277400_103284600	chr14_103893400_103895800	0.0996	4.47e-05	0.000558	yes
ENSG00000126214	chr14_103277400_103284600	chr14_103946400_103947600	-0.0187	0.444	0.945	no
ENSG00000126214	chr14_103277400_103284600	chr14_103993400_103994000	0.0325	0.183	0.485	no
ENSG00000126214	chr14_103277400_103284600	chr14_104034000_104034400	-0.00775	0.751	0.966	no
ENSG00000126214	chr14_103277400_103284600	chr14_104145200_104146200	0.0124	0.614	0.966	no
ENSG00000126214	chr14_103277400_103284600	chr14_104154800_104157000	-0.00354	0.885	0.966	no
ENSG00000126214	chr14_103277400_103284600	chr14_104157200_104159000	0.0871	0.000363	0.00317	yes
ENSG00000126214	chr14_103277400_103284600	chr14_104179600_104180000	-0.00671	0.784	0.966	no
ENSG00000126215	chr14_103277400_103284600	chr14_103284800_103285400	0.0791	0.103	0.307	no
ENSG00000126215	chr14_103277400_103284600	chr14_103289000_103293600	0.212	1.01e-05	0.00016	yes
ENSG00000126215	chr14_103277400_103284600	chr14_103315000_103316600	0.0866	0.074	0.236	no
ENSG00000126215	chr14_103277400_103284600	chr14_103334400_103338800	-0.0112	0.818	0.966	no
ENSG00000126215	chr14_103277400_103284600	chr14_103362200_103367000	0.0669	0.168	0.452	no
ENSG00000126215	chr14_103277400_103284600	chr14_103367600_103370800	0.00386	0.937	0.966	no
ENSG00000126215	chr14_103277400_103284600	chr14_103412800_103413600	0.0726	0.134	0.379	no
ENSG00000126215	chr14_103277400_103284600	chr14_103415200_103416200	-0.0177	0.715	0.966	no
ENSG00000126215	chr14_103277400_103284600	chr14_103450800_103452600	0.0997	0.0394	0.143	no
ENSG00000126215	chr14_103277400_103284600	chr14_103468000_103469400	-0.0158	0.745	0.966	no
ENSG00000126215	chr14_103277400_103284600	chr14_103517800_103519400	0.253	1.1e-07	3.38e-06	yes
ENSG00000126215	chr14_103277400_103284600	chr14_103574800_103579600	0.00678	0.889	0.966	no
ENSG00000126215	chr14_103277400_103284600	chr14_103580600_103581600	0.0395	0.416	0.905	no
ENSG00000126215	chr14_103277400_103284600	chr14_103726800_103727200	-0.0112	0.818	0.966	no
ENSG00000126215	chr14_103277400_103284600	chr14_103866600_103867800	-0.0158	0.745	0.966	no
ENSG00000126215	chr14_103277400_103284600	chr14_103883200_103885000	-0.00788	0.871	0.966	no
ENSG00000126215	chr14_103277400_103284600	chr14_103893400_103895800	0.0954	0.0488	0.169	no
ENSG00000126215	chr14_103277400_103284600	chr14_103946400_103947600	0.12	0.0133	0.0597	no
ENSG00000126215	chr14_103277400_103284600	chr14_103993400_103994000	0.0958	0.0478	0.167	no
ENSG00000126215	chr14_103277400_103284600	chr14_104034000_104034400	-0.0112	0.818	0.966	no
ENSG00000126215	chr14_103277400_103284600	chr14_104145200_104146200	-0.0225	0.643	0.966	no
ENSG00000126215	chr14_103277400_103284600	chr14_104154800_104157000	0.0458	0.346	0.793	no
ENSG00000126215	chr14_103277400_103284600	chr14_104157200_104159000	0.0339	0.485	0.966	no
ENSG00000126215	chr14_103277400_103284600	chr14_104179600_104180000	-0.0112	0.818	0.966	no
ENSG00000126215	chr14_103277400_103284600	chr14_105123200_105128000	0.122	0.0115	0.0532	no
ENSG00000126215	chr14_103277400_103284600	chr14_105144800_105145200	-0.0177	0.715	0.966	no
ENSG00000126215	chr14_103277400_103284600	chr14_105161400_105161800	-0.021	0.665	0.966	no
ENSG00000131323	chr14_103277400_103284600	chr14_103284800_103285400	0.0174	0.0581	0.195	no
ENSG00000131323	chr14_103277400_103284600	chr14_103289000_103293600	0.0164	0.0732	0.234	no
ENSG00000131323	chr14_103277400_103284600	chr14_103315000_103316600	0.0267	0.00368	0.0211	no
ENSG00000131323	chr14_103277400_103284600	chr14_103334400_103338800	0.0296	0.00127	0.00887	no
ENSG00000131323	chr14_103277400_103284600	chr14_103362200_103367000	0.0372	5.04e-05	0.000617	no
ENSG00000131323	chr14_103277400_103284600	chr14_103367600_103370800	0.0585	1.77e-10	1.22e-08	yes
ENSG00000131323	chr14_103277400_103284600	chr14_103412800_103413600	0.0101	0.271	0.659	no
ENSG00000131323	chr14_103277400_103284600	chr14_103415200_103416200	-0.00137	0.881	0.966	no
ENSG00000131323	chr14_103277400_103284600	chr14_103450800_103452600	0.0278	0.00245	0.0152	no
ENSG00000131323	chr14_103277400_103284600	chr14_103468000_103469400	0.00263	0.774	0.966	no
ENSG00000131323	chr14_103277400_103284600	chr14_103517800_103519400	0.0331	0.00031	0.00279	no
ENSG00000131323	chr14_103277400_103284600	chr14_103574800_103579600	0.0245	0.00764	0.0381	no
ENSG00000131323	chr14_103277400_103284600	chr14_103580600_103581600	0.0288	0.00167	0.0111	no
ENSG00000131323	chr14_103277400_103284600	chr14_103726800_103727200	0.0409	8.2e-06	0.000134	no
ENSG00000131323	chr14_103277400_103284600	chr14_103802600_103804400	-0.00193	0.834	0.966	no
ENSG00000131323	chr14_103277400_103284600	chr14_103866600_103867800	-0.0115	0.212	0.544	no
ENSG00000131323	chr14_103277400_103284600	chr14_103883200_103885000	0.00968	0.291	0.697	no
ENSG00000131323	chr14_103277400_103284600	chr14_103893400_103895800	0.0371	5.34e-05	0.000647	no
ENSG00000131323	chr14_103277400_103284600	chr14_103946400_103947600	0.00848	0.356	0.811	no
ENSG00000131323	chr14_103277400_103284600	chr14_103993400_103994000	0.0267	0.00359	0.0207	no
ENSG00000131323	chr14_103277400_103284600	chr14_104034000_104034400	-0.00579	0.528	0.966	no
ENSG00000131323	chr14_103277400_103284600	chr14_104145200_104146200	0.0195	0.0339	0.127	no
ENSG00000131323	chr14_103277400_103284600	chr14_104154800_104157000	0.0355	0.000109	0.00117	no
ENSG00000131323	chr14_103277400_103284600	chr14_104157200_104159000	0.0224	0.0148	0.065	no
ENSG00000131323	chr14_103277400_103284600	chr14_104179600_104180000	-0.0059	0.521	0.966	no
ENSG00000140153	chr14_103277400_103284600	chr14_103284800_103285400	0.0415	0.0392	0.142	no
ENSG00000140153	chr14_103277400_103284600	chr14_103289000_103293600	0.0377	0.0614	0.203	no
ENSG00000140153	chr14_103277400_103284600	chr14_103315000_103316600	0.00756	0.708	0.966	no
ENSG00000140153	chr14_103277400_103284600	chr14_103334400_103338800	0.0264	0.191	0.5	no
ENSG00000140153	chr14_103277400_103284600	chr14_103362200_103367000	0.0829	3.81e-05	0.000488	yes
ENSG00000140153	chr14_103277400_103284600	chr14_103367600_103370800	0.0593	0.00322	0.0189	yes
ENSG00000140153	chr14_103277400_103284600	chr14_103412800_103413600	0.031	0.123	0.354	no
ENSG00000140153	chr14_103277400_103284600	chr14_103415200_103416200	0.00613	0.761	0.966	no
ENSG00000140153	chr14_103277400_103284600	chr14_103450800_103452600	0.0724	0.000319	0.00285	yes
ENSG00000140153	chr14_103277400_103284600	chr14_103468000_103469400	0.017	0.399	0.88	no
ENSG00000140153	chr14_103277400_103284600	chr14_103517800_103519400	0.109	5.53e-08	1.87e-06	yes
ENSG00000140153	chr14_103277400_103284600	chr14_103574800_103579600	0.0555	0.00582	0.0306	yes
ENSG00000140153	chr14_103277400_103284600	chr14_103580600_103581600	0.0309	0.126	0.359	no
ENSG00000166165	chr14_103277400_103284600	chr14_103284800_103285400	-0.0206	0.773	0.966	no
ENSG00000166165	chr14_103277400_103284600	chr14_103289000_103293600	-0.0178	0.803	0.966	no
ENSG00000166165	chr14_103277400_103284600	chr14_103315000_103316600	-0.0231	0.747	0.966	no
ENSG00000166165	chr14_103277400_103284600	chr14_103362200_103367000	-0.0178	0.803	0.966	no
ENSG00000166165	chr14_103277400_103284600	chr14_103367600_103370800	0.0635	0.374	0.841	no
ENSG00000166165	chr14_103277400_103284600	chr14_103412800_103413600	-0.0206	0.773	0.966	no
ENSG00000166165	chr14_103277400_103284600	chr14_103415200_103416200	-0.0145	0.839	0.966	no
ENSG00000166165	chr14_103277400_103284600	chr14_103450800_103452600	0.141	0.0475	0.166	no
ENSG00000166165	chr14_103277400_103284600	chr14_103517800_103519400	0.344	6.71e-07	1.6e-05	yes
ENSG00000166165	chr14_103277400_103284600	chr14_103574800_103579600	0.24	0.000643	0.00508	yes
ENSG00000166165	chr14_103277400_103284600	chr14_103580600_103581600	-0.0275	0.701	0.966	no
ENSG00000166165	chr14_103277400_103284600	chr14_103726800_103727200	-0.0145	0.839	0.966	no
ENSG00000166165	chr14_103277400_103284600	chr14_103866600_103867800	-0.0231	0.747	0.966	no
ENSG00000166165	chr14_103277400_103284600	chr14_103883200_103885000	-0.0102	0.886	0.966	no
ENSG00000166165	chr14_103277400_103284600	chr14_103893400_103895800	-0.0178	0.803	0.966	no
ENSG00000166165	chr14_103277400_103284600	chr14_103946400_103947600	0.276	8.26e-05	0.000931	yes
ENSG00000166165	chr14_103277400_103284600	chr14_103993400_103994000	0.24	0.000643	0.00508	yes
ENSG00000166165	chr14_103277400_103284600	chr14_104034000_104034400	-0.0102	0.886	0.966	no
ENSG00000166165	chr14_103277400_103284600	chr14_104145200_104146200	-0.0178	0.803	0.966	no
ENSG00000166165	chr14_103277400_103284600	chr14_104154800_104157000	-0.0231	0.747	0.966	no
ENSG00000166165	chr14_103277400_103284600	chr14_104157200_104159000	0.167	0.0188	0.0787	no
ENSG00000166170	chr14_103277400_103284600	chr14_103284800_103285400	0.0452	0.149	0.411	no
ENSG00000166170	chr14_103277400_103284600	chr14_103289000_103293600	-0.0225	0.473	0.966	no
ENSG00000166170	chr14_103277400_103284600	chr14_103315000_103316600	-0.0159	0.613	0.966	no
ENSG00000166170	chr14_103277400_103284600	chr14_103334400_103338800	0.0531	0.0902	0.276	no
ENSG00000166170	chr14_103277400_103284600	chr14_103362200_103367000	0.132	2.26e-05	0.000315	yes
ENSG00000166170	chr14_103277400_103284600	chr14_103367600_103370800	0.157	5.03e-07	1.25e-05	yes
ENSG00000166170	chr14_103277400_103284600	chr14_103412800_103413600	-0.0159	0.613	0.966	no
ENSG00000166170	chr14_103277400_103284600	chr14_103415200_103416200	0.0318	0.311	0.733	no
ENSG00000166170	chr14_103277400_103284600	chr14_103450800_103452600	0.0529	0.0911	0.279	no
ENSG00000166170	chr14_103277400_103284600	chr14_103468000_103469400	-0.0118	0.707	0.966	no
ENSG00000166170	chr14_103277400_103284600	chr14_103517800_103519400	0.0531	0.0902	0.276	no
ENSG00000166170	chr14_103277400_103284600	chr14_103574800_103579600	0.0645	0.0393	0.142	no
ENSG00000166170	chr14_103277400_103284600	chr14_103580600_103581600	0.0898	0.00411	0.0231	yes
ENSG00000166170	chr14_103277400_103284600	chr14_103726800_103727200	0.131	2.56e-05	0.00035	yes
ENSG00000166170	chr14_103277400_103284600	chr14_103866600_103867800	-0.0183	0.559	0.966	no
ENSG00000166170	chr14_103277400_103284600	chr14_103883200_103885000	0.0406	0.196	0.511	no
ENSG00000166170	chr14_103277400_103284600	chr14_103893400_103895800	0.0686	0.0284	0.11	no
ENSG00000166170	chr14_103277400_103284600	chr14_103946400_103947600	0.0344	0.272	0.662	no
ENSG00000166170	chr14_103277400_103284600	chr14_103993400_103994000	0.0636	0.0422	0.151	no
ENSG00000166170	chr14_103277400_103284600	chr14_104034000_104034400	-0.0105	0.737	0.966	no
ENSG00000166170	chr14_103277400_103284600	chr14_104145200_104146200	0.0271	0.388	0.862	no
ENSG00000166170	chr14_103277400_103284600	chr14_104154800_104157000	0.062	0.0478	0.166	no
ENSG00000166170	chr14_103277400_103284600	chr14_104157200_104159000	0.0256	0.414	0.903	no
ENSG00000166170	chr14_103277400_103284600	chr14_104179600_104180000	-0.00745	0.812	0.966	no
ENSG00000185215	chr14_103277400_103284600	chr14_103284800_103285400	0.0302	0.0785	0.247	no
ENSG00000185215	chr14_103277400_103284600	chr14_103289000_103293600	-0.00366	0.831	0.966	no
ENSG00000185215	chr14_103277400_103284600	chr14_103315000_103316600	0.0541	0.0016	0.0107	yes
ENSG00000185215	chr14_103277400_103284600	chr14_103334400_103338800	0.0188	0.273	0.663	no
ENSG00000185215	chr14_103277400_103284600	chr14_103362200_103367000	0.0379	0.0271	0.106	no
ENSG00000185215	chr14_103277400_103284600	chr14_103367600_103370800	0.096	2.07e-08	8e-07	yes
ENSG00000185215	chr14_103277400_103284600	chr14_103412800_103413600	0.0368	0.0318	0.12	no
ENSG00000185215	chr14_103277400_103284600	chr14_103415200_103416200	-0.0151	0.378	0.848	no
ENSG00000185215	chr14_103277400_103284600	chr14_103450800_103452600	0.0386	0.0246	0.0978	no
ENSG00000185215	chr14_103277400_103284600	chr14_103468000_103469400	-0.011	0.523	0.966	no
ENSG00000185215	chr14_103277400_103284600	chr14_103517800_103519400	0.0676	8.02e-05	0.000908	yes
ENSG00000185215	chr14_103277400_103284600	chr14_103574800_103579600	0.0797	3.31e-06	6.22e-05	yes
ENSG00000185215	chr14_103277400_103284600	chr14_103580600_103581600	0.0506	0.00315	0.0186	yes
ENSG00000185215	chr14_103277400_103284600	chr14_103726800_103727200	0.048	0.00515	0.0278	no
ENSG00000185215	chr14_103277400_103284600	chr14_103802600_103804400	-0.00251	0.884	0.966	no
ENSG00000185215	chr14_103277400_103284600	chr14_103866600_103867800	-0.0142	0.407	0.891	no
ENSG00000185215	chr14_103277400_103284600	chr14_103883200_103885000	0.0322	0.0604	0.201	no
ENSG00000185215	chr14_103277400_103284600	chr14_103893400_103895800	0.0334	0.0514	0.176	no
ENSG00000185215	chr14_103277400_103284600	chr14_103946400_103947600	0.00187	0.913	0.966	no
ENSG00000185215	chr14_103277400_103284600	chr14_103993400_103994000	0.0326	0.0578	0.194	no
ENSG00000185215	chr14_103277400_103284600	chr14_104034000_104034400	-0.00905	0.598	0.966	no
ENSG00000185215	chr14_103277400_103284600	chr14_104145200_104146200	0.0251	0.144	0.4	no
ENSG00000185215	chr14_103277400_103284600	chr14_104154800_104157000	0.0695	5e-05	0.000612	yes
ENSG00000185215	chr14_103277400_103284600	chr14_104157200_104159000	0.0484	0.00478	0.0261	no
ENSG00000185215	chr14_103277400_103284600	chr14_104179600_104180000	-0.00832	0.628	0.966	no
ENSG00000196663	chr14_103277400_103284600	chr14_103284800_103285400	0.115	4.26e-05	0.000535	yes
ENSG00000196663	chr14_103277400_103284600	chr14_103289000_103293600	-0.0195	0.491	0.966	no
ENSG00000196663	chr14_103277400_103284600	chr14_103315000_103316600	0.113	6.4e-05	0.000753	yes
ENSG00000196663	chr14_103277400_103284600	chr14_103334400_103338800	0.0586	0.0382	0.139	no
ENSG00000196663	chr14_103277400_103284600	chr14_103362200_103367000	0.0966	0.000623	0.00494	yes
ENSG00000196663	chr14_103277400_103284600	chr14_103367600_103370800	0.0617	0.029	0.112	no
ENSG00000196663	chr14_103277400_103284600	chr14_103412800_103413600	-0.00923	0.744	0.966	no
ENSG00000196663	chr14_103277400_103284600	chr14_103415200_103416200	0.0333	0.239	0.598	no
ENSG00000196663	chr14_103277400_103284600	chr14_103450800_103452600	0.0242	0.392	0.87	no
ENSG00000196663	chr14_103277400_103284600	chr14_103468000_103469400	-0.0155	0.584	0.966	no
ENSG00000196663	chr14_103277400_103284600	chr14_103517800_103519400	-0.0176	0.534	0.966	no
ENSG00000196663	chr14_103277400_103284600	chr14_103574800_103579600	0.0269	0.343	0.788	no
ENSG00000196663	chr14_103277400_103284600	chr14_103580600_103581600	0.00465	0.869	0.966	no
ENSG00000196663	chr14_103277400_103284600	chr14_103726800_103727200	0.0586	0.0382	0.139	no
ENSG00000196663	chr14_103277400_103284600	chr14_103802600_103804400	-0.00412	0.884	0.966	no
ENSG00000197102	chr14_103277400_103284600	chr14_103284800_103285400	0.0211	0.064	0.21	no
ENSG00000197102	chr14_103277400_103284600	chr14_103289000_103293600	0.0162	0.154	0.422	no
ENSG00000197102	chr14_103277400_103284600	chr14_103315000_103316600	0.0305	0.00751	0.0376	no
ENSG00000197102	chr14_103277400_103284600	chr14_103334400_103338800	0.0307	0.00698	0.0355	no
ENSG00000197102	chr14_103277400_103284600	chr14_103362200_103367000	0.0457	6.09e-05	0.000722	no
ENSG00000197102	chr14_103277400_103284600	chr14_103367600_103370800	0.0684	1.84e-09	9.62e-08	yes
ENSG00000197102	chr14_103277400_103284600	chr14_103412800_103413600	0.0037	0.745	0.966	no
ENSG00000197102	chr14_103277400_103284600	chr14_103415200_103416200	0.00126	0.912	0.966	no
ENSG00000198752	chr14_103277400_103284600	chr14_103284800_103285400	0.0481	0.0077	0.0384	no
ENSG00000198752	chr14_103277400_103284600	chr14_103289000_103293600	0.00227	0.9	0.966	no
ENSG00000198752	chr14_103277400_103284600	chr14_103315000_103316600	0.0471	0.00905	0.0437	no
ENSG00000198752	chr14_103277400_103284600	chr14_103334400_103338800	0.0149	0.409	0.895	no
ENSG00000198752	chr14_103277400_103284600	chr14_103362200_103367000	0.0577	0.00139	0.00957	yes
ENSG00000198752	chr14_103277400_103284600	chr14_103367600_103370800	0.087	1.43e-06	3.05e-05	yes
ENSG00000198752	chr14_103277400_103284600	chr14_103412800_103413600	0.00895	0.62	0.966	no
ENSG00000198752	chr14_103277400_103284600	chr14_103415200_103416200	-0.0129	0.476	0.966	no
ENSG00000198752	chr14_103277400_103284600	chr14_103450800_103452600	0.0331	0.0673	0.219	no
ENSG00000198752	chr14_103277400_103284600	chr14_103468000_103469400	0.0124	0.492	0.966	no
ENSG00000198752	chr14_103277400_103284600	chr14_103517800_103519400	0.0513	0.00448	0.0248	yes
ENSG00000198752	chr14_103277400_103284600	chr14_103574800_103579600	0.0634	0.000441	0.00373	yes
ENSG00000198752	chr14_103277400_103284600	chr14_103580600_103581600	0.0175	0.332	0.769	no
ENSG00000198752	chr14_103277400_103284600	chr14_103726800_103727200	0.0557	0.00203	0.013	yes
ENSG00000198752	chr14_103277400_103284600	chr14_103866600_103867800	-0.0158	0.382	0.853	no
ENSG00000198752	chr14_103277400_103284600	chr14_103883200_103885000	0.0103	0.57	0.966	no
ENSG00000198752	chr14_103277400_103284600	chr14_103893400_103895800	0.0568	0.00167	0.0111	yes
ENSG00000198752	chr14_103277400_103284600	chr14_103946400_103947600	0.0199	0.27	0.657	no
ENSG00000198752	chr14_103277400_103284600	chr14_103993400_103994000	0.061	0.000729	0.00563	yes
ENSG00000198752	chr14_103277400_103284600	chr14_104034000_104034400	-0.00693	0.701	0.966	no
ENSG00000198752	chr14_103277400_103284600	chr14_104145200_104146200	0.000629	0.972	0.976	no
ENSG00000198752	chr14_103277400_103284600	chr14_104154800_104157000	0.0502	0.00544	0.029	yes
ENSG00000198752	chr14_103277400_103284600	chr14_104157200_104159000	0.0476	0.0084	0.0412	no
ENSG00000198752	chr14_103277400_103284600	chr14_104179600_104180000	-0.00786	0.663	0.966	no
ENSG00000256053	chr14_103277400_103284600	chr14_103284800_103285400	-0.0388	0.572	0.966	no
ENSG00000256053	chr14_103277400_103284600	chr14_103289000_103293600	-0.0191	0.781	0.966	no
ENSG00000256053	chr14_103277400_103284600	chr14_103315000_103316600	-0.0272	0.692	0.966	no
ENSG00000256053	chr14_103277400_103284600	chr14_103334400_103338800	-0.0135	0.844	0.966	no
ENSG00000256053	chr14_103277400_103284600	chr14_103362200_103367000	0.116	0.0912	0.279	no
ENSG00000256053	chr14_103277400_103284600	chr14_103367600_103370800	0.101	0.142	0.397	no
ENSG00000256053	chr14_103277400_103284600	chr14_103412800_103413600	0.186	0.00635	0.0328	yes
ENSG00000256053	chr14_103277400_103284600	chr14_103415200_103416200	-0.0272	0.692	0.966	no
ENSG00000256053	chr14_103277400_103284600	chr14_103450800_103452600	-0.0362	0.598	0.966	no
ENSG00000256053	chr14_103277400_103284600	chr14_103468000_103469400	-0.0191	0.781	0.966	no
ENSG00000256053	chr14_103277400_103284600	chr14_103517800_103519400	0.155	0.0236	0.0947	no
ENSG00000256053	chr14_103277400_103284600	chr14_103574800_103579600	0.059	0.39	0.866	no
ENSG00000256053	chr14_103277400_103284600	chr14_103580600_103581600	-0.0305	0.657	0.966	no
ENSG00000256053	chr14_103277400_103284600	chr14_103866600_103867800	-0.0235	0.733	0.966	no
ENSG00000256053	chr14_103277400_103284600	chr14_103883200_103885000	0.237	0.000475	0.00395	yes
ENSG00000256053	chr14_103277400_103284600	chr14_103893400_103895800	-0.0235	0.733	0.966	no
ENSG00000256053	chr14_103277400_103284600	chr14_103946400_103947600	-0.0272	0.692	0.966	no
ENSG00000256053	chr14_103277400_103284600	chr14_103993400_103994000	-0.0362	0.598	0.966	no
ENSG00000256053	chr14_103277400_103284600	chr14_104034000_104034400	-0.0135	0.844	0.966	no
ENSG00000256053	chr14_103277400_103284600	chr14_104145200_104146200	-0.0191	0.781	0.966	no
ENSG00000256053	chr14_103277400_103284600	chr14_104154800_104157000	-0.0335	0.626	0.966	no
ENSG00000256053	chr14_103277400_103284600	chr14_104157200_104159000	-0.0388	0.572	0.966	no
ENSG00000256053	chr14_103277400_103284600	chr14_104179600_104180000	-0.0191	0.781	0.966	no
ENSG00000022976	chr14_103284800_103285400	chr14_103289000_103293600	-0.0183	0.691	0.966	no
ENSG00000022976	chr14_103284800_103285400	chr14_103315000_103316600	-0.0171	0.711	0.966	no
ENSG00000022976	chr14_103284800_103285400	chr14_103334400_103338800	-0.0129	0.78	0.966	no
ENSG00000022976	chr14_103284800_103285400	chr14_103362200_103367000	0.184	6.01e-05	0.000715	yes
ENSG00000022976	chr14_103284800_103285400	chr14_103367600_103370800	0.057	0.217	0.553	no
ENSG00000022976	chr14_103284800_103285400	chr14_103412800_103413600	0.229	4.85e-07	1.21e-05	yes
ENSG00000022976	chr14_103284800_103285400	chr14_103415200_103416200	0.156	0.000676	0.00529	yes
ENSG00000022976	chr14_103284800_103285400	chr14_103450800_103452600	-0.0286	0.536	0.966	no
ENSG00000022976	chr14_103284800_103285400	chr14_103468000_103469400	-0.0129	0.78	0.966	no
ENSG00000022976	chr14_103284800_103285400	chr14_103517800_103519400	-0.0206	0.656	0.966	no
ENSG00000022976	chr14_103284800_103285400	chr14_103574800_103579600	0.177	0.000113	0.00121	yes
ENSG00000022976	chr14_103284800_103285400	chr14_103580600_103581600	0.063	0.172	0.462	no
ENSG00000022976	chr14_103284800_103285400	chr14_103726800_103727200	-0.0112	0.809	0.966	no
ENSG00000075413	chr14_103284800_103285400	chr14_103289000_103293600	0.0245	0.0722	0.232	no
ENSG00000075413	chr14_103284800_103285400	chr14_103315000_103316600	0.0041	0.763	0.966	no
ENSG00000075413	chr14_103284800_103285400	chr14_103334400_103338800	0.0284	0.0367	0.135	no
ENSG00000075413	chr14_103284800_103285400	chr14_103362200_103367000	0.027	0.0473	0.165	no
ENSG00000075413	chr14_103284800_103285400	chr14_103367600_103370800	0.00473	0.728	0.966	no
ENSG00000075413	chr14_103284800_103285400	chr14_103412800_103413600	0.0415	0.00228	0.0143	no
ENSG00000075413	chr14_103284800_103285400	chr14_103415200_103416200	0.0056	0.681	0.966	no
ENSG00000075413	chr14_103284800_103285400	chr14_103450800_103452600	0.0186	0.171	0.46	no
ENSG00000075413	chr14_103284800_103285400	chr14_103468000_103469400	0.0102	0.456	0.96	no
ENSG00000075413	chr14_103284800_103285400	chr14_103517800_103519400	0.0132	0.334	0.773	no
ENSG00000075413	chr14_103284800_103285400	chr14_103574800_103579600	0.0468	0.000571	0.0046	no
ENSG00000075413	chr14_103284800_103285400	chr14_103580600_103581600	0.0119	0.381	0.852	no
ENSG00000075413	chr14_103284800_103285400	chr14_103726800_103727200	-0.00775	0.569	0.966	no
ENSG00000075413	chr14_103284800_103285400	chr14_103802600_103804400	-0.00292	0.83	0.966	no
ENSG00000075413	chr14_103284800_103285400	chr14_103866600_103867800	0.0477	0.000446	0.00376	no
ENSG00000075413	chr14_103284800_103285400	chr14_103883200_103885000	0.0073	0.591	0.966	no
ENSG00000075413	chr14_103284800_103285400	chr14_103893400_103895800	-0.0138	0.31	0.731	no
ENSG00000075413	chr14_103284800_103285400	chr14_103946400_103947600	0.0151	0.268	0.654	no
ENSG00000075413	chr14_103284800_103285400	chr14_103993400_103994000	0.00533	0.695	0.966	no
ENSG00000075413	chr14_103284800_103285400	chr14_104034000_104034400	-0.00609	0.654	0.966	no
ENSG00000075413	chr14_103284800_103285400	chr14_104145200_104146200	0.0263	0.0529	0.18	no
ENSG00000075413	chr14_103284800_103285400	chr14_104154800_104157000	0.0392	0.00395	0.0223	no
ENSG00000075413	chr14_103284800_103285400	chr14_104157200_104159000	0.011	0.418	0.908	no
ENSG00000075413	chr14_103284800_103285400	chr14_104179600_104180000	0.0191	0.16	0.436	no
ENSG00000080823	chr14_103284800_103285400	chr14_103289000_103293600	-0.0327	0.664	0.966	no
ENSG00000080823	chr14_103284800_103285400	chr14_103315000_103316600	-0.023	0.76	0.966	no
ENSG00000080823	chr14_103284800_103285400	chr14_103362200_103367000	0.11	0.143	0.398	no
ENSG00000080823	chr14_103284800_103285400	chr14_103367600_103370800	0.0501	0.505	0.966	no
ENSG00000080823	chr14_103284800_103285400	chr14_103412800_103413600	-0.023	0.76	0.966	no
ENSG00000080823	chr14_103284800_103285400	chr14_103415200_103416200	-0.0162	0.829	0.966	no
ENSG00000080823	chr14_103284800_103285400	chr14_103450800_103452600	-0.0327	0.664	0.966	no
ENSG00000080823	chr14_103284800_103285400	chr14_103468000_103469400	-0.023	0.76	0.966	no
ENSG00000080823	chr14_103284800_103285400	chr14_103517800_103519400	-0.0282	0.707	0.966	no
ENSG00000080823	chr14_103284800_103285400	chr14_103574800_103579600	0.158	0.0344	0.128	no
ENSG00000080823	chr14_103284800_103285400	chr14_103580600_103581600	0.182	0.0145	0.0641	no
ENSG00000080823	chr14_103284800_103285400	chr14_103726800_103727200	-0.0162	0.829	0.966	no
ENSG00000080824	chr14_103284800_103285400	chr14_103289000_103293600	0.0165	0.11	0.325	no
ENSG00000080824	chr14_103284800_103285400	chr14_103315000_103316600	-0.00194	0.851	0.966	no
ENSG00000080824	chr14_103284800_103285400	chr14_103334400_103338800	0.0033	0.749	0.966	no
ENSG00000080824	chr14_103284800_103285400	chr14_103362200_103367000	0.0447	1.52e-05	0.000225	no
ENSG00000080824	chr14_103284800_103285400	chr14_103367600_103370800	0.00888	0.39	0.866	no
ENSG00000080824	chr14_103284800_103285400	chr14_103412800_103413600	0.0385	0.000196	0.0019	no
ENSG00000080824	chr14_103284800_103285400	chr14_103415200_103416200	0.0238	0.0211	0.0867	no
ENSG00000080824	chr14_103284800_103285400	chr14_103450800_103452600	0.0269	0.00928	0.0446	no
ENSG00000080824	chr14_103284800_103285400	chr14_103468000_103469400	0.00631	0.541	0.966	no
ENSG00000080824	chr14_103284800_103285400	chr14_103517800_103519400	0.0261	0.0115	0.0529	no
ENSG00000080824	chr14_103284800_103285400	chr14_103574800_103579600	0.0308	0.0029	0.0174	no
ENSG00000080824	chr14_103284800_103285400	chr14_103580600_103581600	0.0326	0.00157	0.0106	no
ENSG00000089902	chr14_103284800_103285400	chr14_103289000_103293600	0.0243	0.171	0.459	no
ENSG00000089902	chr14_103284800_103285400	chr14_103315000_103316600	-0.0138	0.435	0.932	no
ENSG00000089902	chr14_103284800_103285400	chr14_103334400_103338800	0.0193	0.275	0.667	no
ENSG00000089902	chr14_103284800_103285400	chr14_103362200_103367000	0.0556	0.00168	0.0112	yes
ENSG00000089902	chr14_103284800_103285400	chr14_103367600_103370800	0.0309	0.0816	0.255	no
ENSG00000089902	chr14_103284800_103285400	chr14_103412800_103413600	0.075	2.29e-05	0.000319	yes
ENSG00000089902	chr14_103284800_103285400	chr14_103415200_103416200	0.0117	0.508	0.966	no
ENSG00000089902	chr14_103284800_103285400	chr14_103450800_103452600	0.0221	0.213	0.546	no
ENSG00000089902	chr14_103284800_103285400	chr14_103468000_103469400	0.0203	0.251	0.621	no
ENSG00000089902	chr14_103284800_103285400	chr14_103517800_103519400	0.00529	0.766	0.966	no
ENSG00000089902	chr14_103284800_103285400	chr14_103574800_103579600	0.0416	0.019	0.0794	no
ENSG00000089902	chr14_103284800_103285400	chr14_103580600_103581600	0.0354	0.0456	0.16	no
ENSG00000089902	chr14_103284800_103285400	chr14_103726800_103727200	-0.00873	0.622	0.966	no
ENSG00000089902	chr14_103284800_103285400	chr14_103802600_103804400	-0.00233	0.896	0.966	no
ENSG00000089902	chr14_103284800_103285400	chr14_103866600_103867800	0.00948	0.593	0.966	no
ENSG00000089902	chr14_103284800_103285400	chr14_103883200_103885000	-0.0104	0.556	0.966	no
ENSG00000089902	chr14_103284800_103285400	chr14_103893400_103895800	-0.0144	0.415	0.905	no
ENSG00000089902	chr14_103284800_103285400	chr14_103946400_103947600	-0.0136	0.441	0.941	no
ENSG00000089902	chr14_103284800_103285400	chr14_103993400_103994000	0.00834	0.638	0.966	no
ENSG00000089902	chr14_103284800_103285400	chr14_104034000_104034400	-0.00773	0.663	0.966	no
ENSG00000100664	chr14_103284800_103285400	chr14_103289000_103293600	0.00656	0.719	0.966	no
ENSG00000100664	chr14_103284800_103285400	chr14_103315000_103316600	0.00739	0.685	0.966	no
ENSG00000100664	chr14_103284800_103285400	chr14_103334400_103338800	0.0231	0.204	0.528	no
ENSG00000100664	chr14_103284800_103285400	chr14_103362200_103367000	0.0575	0.00161	0.0108	yes
ENSG00000100664	chr14_103284800_103285400	chr14_103367600_103370800	0.0194	0.288	0.691	no
ENSG00000100664	chr14_103284800_103285400	chr14_103412800_103413600	0.108	2.88e-09	1.43e-07	yes
ENSG00000100664	chr14_103284800_103285400	chr14_103415200_103416200	0.0184	0.312	0.734	no
ENSG00000100664	chr14_103284800_103285400	chr14_103450800_103452600	0.00208	0.909	0.966	no
ENSG00000100664	chr14_103284800_103285400	chr14_103468000_103469400	0.0184	0.312	0.734	no
ENSG00000100664	chr14_103284800_103285400	chr14_103517800_103519400	0.00739	0.685	0.966	no
ENSG00000100664	chr14_103284800_103285400	chr14_103574800_103579600	0.0379	0.0374	0.137	no
ENSG00000100664	chr14_103284800_103285400	chr14_103580600_103581600	0.0332	0.0688	0.223	no
ENSG00000100664	chr14_103284800_103285400	chr14_103726800_103727200	-0.00939	0.607	0.966	no
ENSG00000100664	chr14_103284800_103285400	chr14_103802600_103804400	-0.00321	0.86	0.966	no
ENSG00000100664	chr14_103284800_103285400	chr14_103866600_103867800	0.0544	0.00281	0.0169	yes
ENSG00000100664	chr14_103284800_103285400	chr14_103883200_103885000	0.0141	0.439	0.938	no
ENSG00000100664	chr14_103284800_103285400	chr14_103893400_103895800	-0.015	0.411	0.898	no
ENSG00000100664	chr14_103284800_103285400	chr14_103946400_103947600	0.0141	0.439	0.938	no
ENSG00000100664	chr14_103284800_103285400	chr14_103993400_103994000	0.022	0.227	0.574	no
ENSG00000100664	chr14_103284800_103285400	chr14_104034000_104034400	-0.00557	0.76	0.966	no
ENSG00000100664	chr14_103284800_103285400	chr14_104145200_104146200	0.00872	0.632	0.966	no
ENSG00000100664	chr14_103284800_103285400	chr14_104154800_104157000	0.0588	0.00126	0.00881	yes
ENSG00000100664	chr14_103284800_103285400	chr14_104157200_104159000	0.045	0.0135	0.0605	no
ENSG00000100664	chr14_103284800_103285400	chr14_104179600_104180000	0.0313	0.0861	0.266	no
ENSG00000100711	chr14_103284800_103285400	chr14_103289000_103293600	-0.0305	0.619	0.966	no
ENSG00000100711	chr14_103284800_103285400	chr14_103315000_103316600	0.0912	0.136	0.384	no
ENSG00000100711	chr14_103284800_103285400	chr14_103334400_103338800	-0.0142	0.817	0.966	no
ENSG00000100711	chr14_103284800_103285400	chr14_103362200_103367000	0.15	0.0138	0.0613	no
ENSG00000100711	chr14_103284800_103285400	chr14_103367600_103370800	0.113	0.0659	0.215	no
ENSG00000100711	chr14_103284800_103285400	chr14_103412800_103413600	-0.0142	0.817	0.966	no
ENSG00000100711	chr14_103284800_103285400	chr14_103450800_103452600	0.149	0.0144	0.0636	no
ENSG00000100711	chr14_103284800_103285400	chr14_103468000_103469400	-0.0202	0.743	0.966	no
ENSG00000100711	chr14_103284800_103285400	chr14_103517800_103519400	0.12	0.05	0.173	no
ENSG00000100711	chr14_103284800_103285400	chr14_103574800_103579600	0.143	0.0192	0.0801	no
ENSG00000100711	chr14_103284800_103285400	chr14_103580600_103581600	-0.0322	0.599	0.966	no
ENSG00000100711	chr14_103284800_103285400	chr14_103726800_103727200	-0.0226	0.713	0.966	no
ENSG00000100711	chr14_103284800_103285400	chr14_103866600_103867800	0.205	0.000737	0.00568	yes
ENSG00000100711	chr14_103284800_103285400	chr14_103883200_103885000	-0.0142	0.817	0.966	no
ENSG00000100711	chr14_103284800_103285400	chr14_103893400_103895800	-0.0142	0.817	0.966	no
ENSG00000100711	chr14_103284800_103285400	chr14_103946400_103947600	-0.0202	0.743	0.966	no
ENSG00000100711	chr14_103284800_103285400	chr14_103993400_103994000	-0.0399	0.516	0.966	no
ENSG00000100711	chr14_103284800_103285400	chr14_104034000_104034400	-0.01	0.87	0.966	no
ENSG00000100711	chr14_103284800_103285400	chr14_104145200_104146200	-0.0226	0.713	0.966	no
ENSG00000100711	chr14_103284800_103285400	chr14_104154800_104157000	0.133	0.0291	0.112	no
ENSG00000100711	chr14_103284800_103285400	chr14_104157200_104159000	0.084	0.17	0.457	no
ENSG00000100711	chr14_103284800_103285400	chr14_104179600_104180000	-0.0142	0.817	0.966	no
ENSG00000100711	chr14_103284800_103285400	chr14_105123200_105128000	0.0425	0.488	0.966	no
ENSG00000100711	chr14_103284800_103285400	chr14_105144800_105145200	-0.0174	0.776	0.966	no
ENSG00000100711	chr14_103284800_103285400	chr14_105161400_105161800	-0.0174	0.776	0.966	no
ENSG00000100865	chr14_103284800_103285400	chr14_103289000_103293600	-0.0209	0.521	0.966	no
ENSG00000100865	chr14_103284800_103285400	chr14_103315000_103316600	-0.0209	0.521	0.966	no
ENSG00000100865	chr14_103284800_103285400	chr14_103334400_103338800	-0.0113	0.729	0.966	no
ENSG00000100865	chr14_103284800_103285400	chr14_103362200_103367000	0.0598	0.0662	0.216	no
ENSG00000100865	chr14_103284800_103285400	chr14_103367600_103370800	0.0229	0.482	0.966	no
ENSG00000100865	chr14_103284800_103285400	chr14_103412800_103413600	0.0685	0.0354	0.131	no
ENSG00000100865	chr14_103284800_103285400	chr14_103415200_103416200	-0.019	0.561	0.966	no
ENSG00000100865	chr14_103284800_103285400	chr14_103450800_103452600	-0.00379	0.907	0.966	no
ENSG00000100865	chr14_103284800_103285400	chr14_103468000_103469400	0.0623	0.0556	0.188	no
ENSG00000100865	chr14_103284800_103285400	chr14_103517800_103519400	-0.0227	0.486	0.966	no
ENSG00000100865	chr14_103284800_103285400	chr14_103574800_103579600	0.0384	0.238	0.596	no
ENSG00000100865	chr14_103284800_103285400	chr14_103580600_103581600	0.00409	0.9	0.966	no
ENSG00000100865	chr14_103284800_103285400	chr14_103726800_103727200	-0.0113	0.729	0.966	no
ENSG00000126214	chr14_103284800_103285400	chr14_103289000_103293600	-0.0206	0.4	0.881	no
ENSG00000126214	chr14_103284800_103285400	chr14_103315000_103316600	0.0189	0.441	0.94	no
ENSG00000126214	chr14_103284800_103285400	chr14_103334400_103338800	0.0372	0.128	0.364	no
ENSG00000126214	chr14_103284800_103285400	chr14_103362200_103367000	0.0287	0.241	0.601	no
ENSG00000126214	chr14_103284800_103285400	chr14_103367600_103370800	-0.0179	0.465	0.966	no
ENSG00000126214	chr14_103284800_103285400	chr14_103412800_103413600	0.0262	0.283	0.682	no
ENSG00000126214	chr14_103284800_103285400	chr14_103415200_103416200	-0.0135	0.581	0.966	no
ENSG00000126214	chr14_103284800_103285400	chr14_103450800_103452600	0.0126	0.607	0.966	no
ENSG00000126214	chr14_103284800_103285400	chr14_103468000_103469400	-0.014	0.567	0.966	no
ENSG00000126214	chr14_103284800_103285400	chr14_103517800_103519400	0.0215	0.379	0.848	no
ENSG00000126214	chr14_103284800_103285400	chr14_103574800_103579600	0.0298	0.223	0.566	no
ENSG00000126214	chr14_103284800_103285400	chr14_103580600_103581600	0.0502	0.0401	0.145	no
ENSG00000126214	chr14_103284800_103285400	chr14_103726800_103727200	-0.0118	0.629	0.966	no
ENSG00000126214	chr14_103284800_103285400	chr14_103866600_103867800	0.023	0.347	0.796	no
ENSG00000126214	chr14_103284800_103285400	chr14_103883200_103885000	-0.013	0.596	0.966	no
ENSG00000126214	chr14_103284800_103285400	chr14_103893400_103895800	-0.0154	0.528	0.966	no
ENSG00000126214	chr14_103284800_103285400	chr14_103946400_103947600	-0.018	0.462	0.966	no
ENSG00000126214	chr14_103284800_103285400	chr14_103993400_103994000	0.000453	0.985	0.987	no
ENSG00000126214	chr14_103284800_103285400	chr14_104034000_104034400	-0.00746	0.76	0.966	no
ENSG00000126214	chr14_103284800_103285400	chr14_104145200_104146200	0.0143	0.559	0.966	no
ENSG00000126214	chr14_103284800_103285400	chr14_104154800_104157000	0.0227	0.354	0.808	no
ENSG00000126214	chr14_103284800_103285400	chr14_104157200_104159000	0.0516	0.0349	0.13	no
ENSG00000126214	chr14_103284800_103285400	chr14_104179600_104180000	0.0884	0.000295	0.00267	yes
ENSG00000126215	chr14_103284800_103285400	chr14_103289000_103293600	-0.0189	0.696	0.966	no
ENSG00000126215	chr14_103284800_103285400	chr14_103315000_103316600	-0.0203	0.676	0.966	no
ENSG00000126215	chr14_103284800_103285400	chr14_103334400_103338800	-0.0101	0.836	0.966	no
ENSG00000126215	chr14_103284800_103285400	chr14_103362200_103367000	0.182	0.000156	0.00158	yes
ENSG00000126215	chr14_103284800_103285400	chr14_103367600_103370800	0.0142	0.771	0.966	no
ENSG00000126215	chr14_103284800_103285400	chr14_103412800_103413600	0.0851	0.0791	0.249	no
ENSG00000126215	chr14_103284800_103285400	chr14_103415200_103416200	-0.016	0.742	0.966	no
ENSG00000126215	chr14_103284800_103285400	chr14_103450800_103452600	-0.0334	0.492	0.966	no
ENSG00000126215	chr14_103284800_103285400	chr14_103468000_103469400	-0.0143	0.769	0.966	no
ENSG00000126215	chr14_103284800_103285400	chr14_103517800_103519400	-0.0239	0.623	0.966	no
ENSG00000126215	chr14_103284800_103285400	chr14_103574800_103579600	0.0171	0.725	0.966	no
ENSG00000126215	chr14_103284800_103285400	chr14_103580600_103581600	-0.0308	0.526	0.966	no
ENSG00000126215	chr14_103284800_103285400	chr14_103726800_103727200	-0.0101	0.836	0.966	no
ENSG00000126215	chr14_103284800_103285400	chr14_103866600_103867800	-0.0143	0.769	0.966	no
ENSG00000126215	chr14_103284800_103285400	chr14_103883200_103885000	-0.00711	0.884	0.966	no
ENSG00000126215	chr14_103284800_103285400	chr14_103893400_103895800	-0.0189	0.696	0.966	no
ENSG00000126215	chr14_103284800_103285400	chr14_103946400_103947600	-0.016	0.742	0.966	no
ENSG00000126215	chr14_103284800_103285400	chr14_103993400_103994000	-0.0342	0.481	0.966	no
ENSG00000126215	chr14_103284800_103285400	chr14_104034000_104034400	-0.0101	0.836	0.966	no
ENSG00000126215	chr14_103284800_103285400	chr14_104145200_104146200	0.1	0.0389	0.141	no
ENSG00000126215	chr14_103284800_103285400	chr14_104154800_104157000	0.0569	0.241	0.601	no
ENSG00000126215	chr14_103284800_103285400	chr14_104157200_104159000	0.122	0.0118	0.0541	no
ENSG00000126215	chr14_103284800_103285400	chr14_104179600_104180000	-0.0101	0.836	0.966	no
ENSG00000126215	chr14_103284800_103285400	chr14_105123200_105128000	0.144	0.00286	0.0172	yes
ENSG00000126215	chr14_103284800_103285400	chr14_105144800_105145200	-0.016	0.742	0.966	no
ENSG00000126215	chr14_103284800_103285400	chr14_105161400_105161800	-0.0189	0.696	0.966	no
ENSG00000131323	chr14_103284800_103285400	chr14_103289000_103293600	0.0188	0.0401	0.145	no
ENSG00000131323	chr14_103284800_103285400	chr14_103315000_103316600	-0.00264	0.774	0.966	no
ENSG00000131323	chr14_103284800_103285400	chr14_103334400_103338800	0.00178	0.846	0.966	no
ENSG00000131323	chr14_103284800_103285400	chr14_103362200_103367000	0.0275	0.00269	0.0164	no
ENSG00000131323	chr14_103284800_103285400	chr14_103367600_103370800	0.00892	0.331	0.768	no
ENSG00000131323	chr14_103284800_103285400	chr14_103412800_103413600	0.032	0.000488	0.00405	no
ENSG00000131323	chr14_103284800_103285400	chr14_103415200_103416200	0.0271	0.00315	0.0186	no
ENSG00000131323	chr14_103284800_103285400	chr14_103450800_103452600	0.0318	0.000528	0.00432	no
ENSG00000131323	chr14_103284800_103285400	chr14_103468000_103469400	0.00373	0.685	0.966	no
ENSG00000131323	chr14_103284800_103285400	chr14_103517800_103519400	0.0156	0.0888	0.273	no
ENSG00000131323	chr14_103284800_103285400	chr14_103574800_103579600	0.0218	0.0173	0.0738	no
ENSG00000131323	chr14_103284800_103285400	chr14_103580600_103581600	0.0163	0.0751	0.239	no
ENSG00000131323	chr14_103284800_103285400	chr14_103726800_103727200	0.006	0.513	0.966	no
ENSG00000131323	chr14_103284800_103285400	chr14_103802600_103804400	-0.00182	0.843	0.966	no
ENSG00000131323	chr14_103284800_103285400	chr14_103866600_103867800	0.0211	0.0215	0.0877	no
ENSG00000131323	chr14_103284800_103285400	chr14_103883200_103885000	0.0113	0.217	0.554	no
ENSG00000131323	chr14_103284800_103285400	chr14_103893400_103895800	0.0108	0.237	0.594	no
ENSG00000131323	chr14_103284800_103285400	chr14_103946400_103947600	0.0178	0.0524	0.179	no
ENSG00000131323	chr14_103284800_103285400	chr14_103993400_103994000	0.00665	0.469	0.966	no
ENSG00000131323	chr14_103284800_103285400	chr14_104034000_104034400	-0.00546	0.552	0.966	no
ENSG00000131323	chr14_103284800_103285400	chr14_104145200_104146200	0.0219	0.0168	0.0721	no
ENSG00000131323	chr14_103284800_103285400	chr14_104154800_104157000	0.0449	1e-06	2.25e-05	no
ENSG00000131323	chr14_103284800_103285400	chr14_104157200_104159000	0.0306	0.00084	0.00632	no
ENSG00000131323	chr14_103284800_103285400	chr14_104179600_104180000	0.0252	0.00597	0.0313	no
ENSG00000140153	chr14_103284800_103285400	chr14_103289000_103293600	0.0312	0.122	0.351	no
ENSG00000140153	chr14_103284800_103285400	chr14_103315000_103316600	-0.0138	0.494	0.966	no
ENSG00000140153	chr14_103284800_103285400	chr14_103334400_103338800	0.0371	0.0653	0.213	no
ENSG00000140153	chr14_103284800_103285400	chr14_103362200_103367000	0.0597	0.00301	0.0179	yes
ENSG00000140153	chr14_103284800_103285400	chr14_103367600_103370800	0.0157	0.437	0.936	no
ENSG00000140153	chr14_103284800_103285400	chr14_103412800_103413600	0.0455	0.0238	0.0953	no
ENSG00000140153	chr14_103284800_103285400	chr14_103415200_103416200	-0.0143	0.479	0.966	no
ENSG00000140153	chr14_103284800_103285400	chr14_103450800_103452600	0.0382	0.0578	0.194	no
ENSG00000140153	chr14_103284800_103285400	chr14_103468000_103469400	0.0267	0.185	0.489	no
ENSG00000140153	chr14_103284800_103285400	chr14_103517800_103519400	-0.0159	0.431	0.927	no
ENSG00000140153	chr14_103284800_103285400	chr14_103574800_103579600	0.0329	0.103	0.307	no
ENSG00000140153	chr14_103284800_103285400	chr14_103580600_103581600	-0.0232	0.249	0.617	no
ENSG00000166165	chr14_103284800_103285400	chr14_103289000_103293600	-0.0178	0.803	0.966	no
ENSG00000166165	chr14_103284800_103285400	chr14_103315000_103316600	0.206	0.00365	0.021	yes
ENSG00000166165	chr14_103284800_103285400	chr14_103362200_103367000	-0.0178	0.803	0.966	no
ENSG00000166165	chr14_103284800_103285400	chr14_103367600_103370800	0.0635	0.374	0.841	no
ENSG00000166165	chr14_103284800_103285400	chr14_103412800_103413600	-0.0206	0.773	0.966	no
ENSG00000166165	chr14_103284800_103285400	chr14_103415200_103416200	-0.0145	0.839	0.966	no
ENSG00000166165	chr14_103284800_103285400	chr14_103450800_103452600	-0.0313	0.661	0.966	no
ENSG00000166165	chr14_103284800_103285400	chr14_103517800_103519400	-0.0145	0.839	0.966	no
ENSG00000166165	chr14_103284800_103285400	chr14_103574800_103579600	0.1	0.159	0.434	no
ENSG00000166165	chr14_103284800_103285400	chr14_103580600_103581600	-0.0275	0.701	0.966	no
ENSG00000166165	chr14_103284800_103285400	chr14_103726800_103727200	-0.0145	0.839	0.966	no
ENSG00000166165	chr14_103284800_103285400	chr14_103866600_103867800	0.435	1.6e-10	1.11e-08	yes
ENSG00000166165	chr14_103284800_103285400	chr14_103883200_103885000	-0.0102	0.886	0.966	no
ENSG00000166165	chr14_103284800_103285400	chr14_103893400_103895800	-0.0178	0.803	0.966	no
ENSG00000166165	chr14_103284800_103285400	chr14_103946400_103947600	-0.0178	0.803	0.966	no
ENSG00000166165	chr14_103284800_103285400	chr14_103993400_103994000	0.1	0.159	0.434	no
ENSG00000166165	chr14_103284800_103285400	chr14_104034000_104034400	-0.0102	0.886	0.966	no
ENSG00000166165	chr14_103284800_103285400	chr14_104145200_104146200	-0.0178	0.803	0.966	no
ENSG00000166165	chr14_103284800_103285400	chr14_104154800_104157000	-0.0231	0.747	0.966	no
ENSG00000166165	chr14_103284800_103285400	chr14_104157200_104159000	0.167	0.0188	0.0787	no
ENSG00000166170	chr14_103284800_103285400	chr14_103289000_103293600	-0.0225	0.473	0.966	no
ENSG00000166170	chr14_103284800_103285400	chr14_103315000_103316600	-0.0159	0.613	0.966	no
ENSG00000166170	chr14_103284800_103285400	chr14_103334400_103338800	0.0531	0.0902	0.276	no
ENSG00000166170	chr14_103284800_103285400	chr14_103362200_103367000	0.0531	0.0901	0.276	no
ENSG00000166170	chr14_103284800_103285400	chr14_103367600_103370800	0.00994	0.751	0.966	no
ENSG00000166170	chr14_103284800_103285400	chr14_103412800_103413600	0.0483	0.123	0.354	no
ENSG00000166170	chr14_103284800_103285400	chr14_103415200_103416200	0.0318	0.311	0.733	no
ENSG00000166170	chr14_103284800_103285400	chr14_103450800_103452600	0.0529	0.0911	0.279	no
ENSG00000166170	chr14_103284800_103285400	chr14_103468000_103469400	0.0741	0.0179	0.0758	no
ENSG00000166170	chr14_103284800_103285400	chr14_103517800_103519400	-0.0149	0.634	0.966	no
ENSG00000166170	chr14_103284800_103285400	chr14_103574800_103579600	0.0871	0.00536	0.0286	yes
ENSG00000166170	chr14_103284800_103285400	chr14_103580600_103581600	0.0122	0.698	0.966	no
ENSG00000166170	chr14_103284800_103285400	chr14_103726800_103727200	-0.014	0.656	0.966	no
ENSG00000166170	chr14_103284800_103285400	chr14_103866600_103867800	0.0373	0.234	0.587	no
ENSG00000166170	chr14_103284800_103285400	chr14_103883200_103885000	-0.0175	0.576	0.966	no
ENSG00000166170	chr14_103284800_103285400	chr14_103893400_103895800	-0.0225	0.473	0.966	no
ENSG00000166170	chr14_103284800_103285400	chr14_103946400_103947600	-0.0191	0.543	0.966	no
ENSG00000166170	chr14_103284800_103285400	chr14_103993400_103994000	-0.0148	0.638	0.966	no
ENSG00000166170	chr14_103284800_103285400	chr14_104034000_104034400	-0.0105	0.737	0.966	no
ENSG00000166170	chr14_103284800_103285400	chr14_104145200_104146200	0.0754	0.0161	0.0694	no
ENSG00000166170	chr14_103284800_103285400	chr14_104154800_104157000	0.0937	0.00275	0.0166	yes
ENSG00000166170	chr14_103284800_103285400	chr14_104157200_104159000	0.0256	0.414	0.903	no
ENSG00000166170	chr14_103284800_103285400	chr14_104179600_104180000	0.128	4.03e-05	0.000511	yes
ENSG00000185215	chr14_103284800_103285400	chr14_103289000_103293600	0.000809	0.962	0.97	no
ENSG00000185215	chr14_103284800_103285400	chr14_103315000_103316600	-0.015	0.381	0.852	no
ENSG00000185215	chr14_103284800_103285400	chr14_103334400_103338800	0.024	0.163	0.441	no
ENSG00000185215	chr14_103284800_103285400	chr14_103362200_103367000	0.0316	0.0652	0.213	no
ENSG00000185215	chr14_103284800_103285400	chr14_103367600_103370800	0.00634	0.712	0.966	no
ENSG00000185215	chr14_103284800_103285400	chr14_103412800_103413600	0.0727	2.19e-05	0.000307	yes
ENSG00000185215	chr14_103284800_103285400	chr14_103415200_103416200	0.0323	0.0598	0.199	no
ENSG00000185215	chr14_103284800_103285400	chr14_103450800_103452600	0.0131	0.445	0.946	no
ENSG00000185215	chr14_103284800_103285400	chr14_103468000_103469400	0.0217	0.207	0.533	no
ENSG00000185215	chr14_103284800_103285400	chr14_103517800_103519400	0.0231	0.179	0.475	no
ENSG00000185215	chr14_103284800_103285400	chr14_103574800_103579600	0.0333	0.0524	0.179	no
ENSG00000185215	chr14_103284800_103285400	chr14_103580600_103581600	0.00681	0.691	0.966	no
ENSG00000185215	chr14_103284800_103285400	chr14_103726800_103727200	0.024	0.163	0.441	no
ENSG00000185215	chr14_103284800_103285400	chr14_103802600_103804400	-0.0022	0.898	0.966	no
ENSG00000185215	chr14_103284800_103285400	chr14_103866600_103867800	0.0599	0.000472	0.00394	yes
ENSG00000185215	chr14_103284800_103285400	chr14_103883200_103885000	-0.0117	0.496	0.966	no
ENSG00000185215	chr14_103284800_103285400	chr14_103893400_103895800	-0.0157	0.361	0.819	no
ENSG00000185215	chr14_103284800_103285400	chr14_103946400_103947600	0.00635	0.711	0.966	no
ENSG00000185215	chr14_103284800_103285400	chr14_103993400_103994000	0.00267	0.877	0.966	no
ENSG00000185215	chr14_103284800_103285400	chr14_104034000_104034400	-0.00795	0.643	0.966	no
ENSG00000185215	chr14_103284800_103285400	chr14_104145200_104146200	0.00951	0.579	0.966	no
ENSG00000185215	chr14_103284800_103285400	chr14_104154800_104157000	0.0397	0.0208	0.0854	no
ENSG00000185215	chr14_103284800_103285400	chr14_104157200_104159000	0.0372	0.03	0.115	no
ENSG00000185215	chr14_103284800_103285400	chr14_104179600_104180000	-0.00731	0.67	0.966	no
ENSG00000196663	chr14_103284800_103285400	chr14_103289000_103293600	-0.0171	0.547	0.966	no
ENSG00000196663	chr14_103284800_103285400	chr14_103315000_103316600	-0.0114	0.686	0.966	no
ENSG00000196663	chr14_103284800_103285400	chr14_103334400_103338800	0.0697	0.0136	0.0608	no
ENSG00000196663	chr14_103284800_103285400	chr14_103362200_103367000	0.0261	0.356	0.811	no
ENSG00000196663	chr14_103284800_103285400	chr14_103367600_103370800	0.0411	0.146	0.406	no
ENSG00000196663	chr14_103284800_103285400	chr14_103412800_103413600	-0.00807	0.775	0.966	no
ENSG00000196663	chr14_103284800_103285400	chr14_103415200_103416200	0.0422	0.136	0.382	no
ENSG00000196663	chr14_103284800_103285400	chr14_103450800_103452600	0.00429	0.88	0.966	no
ENSG00000196663	chr14_103284800_103285400	chr14_103468000_103469400	-0.0136	0.632	0.966	no
ENSG00000196663	chr14_103284800_103285400	chr14_103517800_103519400	0.0381	0.178	0.474	no
ENSG00000196663	chr14_103284800_103285400	chr14_103574800_103579600	0.142	4.86e-07	1.21e-05	yes
ENSG00000196663	chr14_103284800_103285400	chr14_103580600_103581600	0.0481	0.0888	0.273	no
ENSG00000196663	chr14_103284800_103285400	chr14_103726800_103727200	0.0697	0.0136	0.0608	no
ENSG00000196663	chr14_103284800_103285400	chr14_103802600_103804400	-0.00361	0.899	0.966	no
ENSG00000197102	chr14_103284800_103285400	chr14_103289000_103293600	0.00811	0.476	0.966	no
ENSG00000197102	chr14_103284800_103285400	chr14_103315000_103316600	-0.000474	0.967	0.973	no
ENSG00000197102	chr14_103284800_103285400	chr14_103334400_103338800	0.0192	0.0922	0.281	no
ENSG00000197102	chr14_103284800_103285400	chr14_103362200_103367000	0.0498	1.25e-05	0.000192	no
ENSG00000197102	chr14_103284800_103285400	chr14_103367600_103370800	0.0194	0.0889	0.273	no
ENSG00000197102	chr14_103284800_103285400	chr14_103412800_103413600	0.0477	2.84e-05	0.000382	no
ENSG00000197102	chr14_103284800_103285400	chr14_103415200_103416200	0.0282	0.0135	0.0603	no
ENSG00000198752	chr14_103284800_103285400	chr14_103289000_103293600	0.00411	0.82	0.966	no
ENSG00000198752	chr14_103284800_103285400	chr14_103315000_103316600	0.00689	0.703	0.966	no
ENSG00000198752	chr14_103284800_103285400	chr14_103334400_103338800	0.0169	0.35	0.8	no
ENSG00000198752	chr14_103284800_103285400	chr14_103362200_103367000	0.0628	0.000509	0.00419	yes
ENSG00000198752	chr14_103284800_103285400	chr14_103367600_103370800	0.0354	0.05	0.173	no
ENSG00000198752	chr14_103284800_103285400	chr14_103412800_103413600	0.0844	2.87e-06	5.5e-05	yes
ENSG00000198752	chr14_103284800_103285400	chr14_103415200_103416200	0.0152	0.401	0.883	no
ENSG00000198752	chr14_103284800_103285400	chr14_103450800_103452600	0.0375	0.0377	0.138	no
ENSG00000198752	chr14_103284800_103285400	chr14_103468000_103469400	0.0144	0.427	0.921	no
ENSG00000198752	chr14_103284800_103285400	chr14_103517800_103519400	0.0188	0.299	0.71	no
ENSG00000198752	chr14_103284800_103285400	chr14_103574800_103579600	0.0494	0.00626	0.0325	no
ENSG00000198752	chr14_103284800_103285400	chr14_103580600_103581600	0.0209	0.248	0.615	no
ENSG00000198752	chr14_103284800_103285400	chr14_103726800_103727200	0.0249	0.167	0.451	no
ENSG00000198752	chr14_103284800_103285400	chr14_103866600_103867800	0.0747	3.53e-05	0.000458	yes
ENSG00000198752	chr14_103284800_103285400	chr14_103883200_103885000	-0.0132	0.464	0.966	no
ENSG00000198752	chr14_103284800_103285400	chr14_103893400_103895800	0.00247	0.891	0.966	no
ENSG00000198752	chr14_103284800_103285400	chr14_103946400_103947600	0.0227	0.208	0.537	no
ENSG00000198752	chr14_103284800_103285400	chr14_103993400_103994000	0.0343	0.0573	0.192	no
ENSG00000198752	chr14_103284800_103285400	chr14_104034000_104034400	-0.00659	0.715	0.966	no
ENSG00000198752	chr14_103284800_103285400	chr14_104145200_104146200	0.0221	0.221	0.562	no
ENSG00000198752	chr14_103284800_103285400	chr14_104154800_104157000	0.0859	1.91e-06	3.9e-05	yes
ENSG00000198752	chr14_103284800_103285400	chr14_104157200_104159000	0.0396	0.0284	0.11	no
ENSG00000198752	chr14_103284800_103285400	chr14_104179600_104180000	0.0818	5.81e-06	1e-04	yes
ENSG00000256053	chr14_103284800_103285400	chr14_103289000_103293600	-0.0191	0.781	0.966	no
ENSG00000256053	chr14_103284800_103285400	chr14_103315000_103316600	-0.0272	0.692	0.966	no
ENSG00000256053	chr14_103284800_103285400	chr14_103334400_103338800	-0.0135	0.844	0.966	no
ENSG00000256053	chr14_103284800_103285400	chr14_103362200_103367000	-0.0335	0.626	0.966	no
ENSG00000256053	chr14_103284800_103285400	chr14_103367600_103370800	0.0178	0.796	0.966	no
ENSG00000256053	chr14_103284800_103285400	chr14_103412800_103413600	-0.0235	0.733	0.966	no
ENSG00000256053	chr14_103284800_103285400	chr14_103415200_103416200	-0.0272	0.692	0.966	no
ENSG00000256053	chr14_103284800_103285400	chr14_103450800_103452600	-0.0362	0.598	0.966	no
ENSG00000256053	chr14_103284800_103285400	chr14_103468000_103469400	-0.0191	0.781	0.966	no
ENSG00000256053	chr14_103284800_103285400	chr14_103517800_103519400	-0.0272	0.692	0.966	no
ENSG00000256053	chr14_103284800_103285400	chr14_103574800_103579600	0.059	0.39	0.866	no
ENSG00000256053	chr14_103284800_103285400	chr14_103580600_103581600	-0.0305	0.657	0.966	no
ENSG00000256053	chr14_103284800_103285400	chr14_103866600_103867800	0.186	0.00635	0.0328	yes
ENSG00000256053	chr14_103284800_103285400	chr14_103883200_103885000	-0.0191	0.781	0.966	no
ENSG00000256053	chr14_103284800_103285400	chr14_103893400_103895800	-0.0235	0.733	0.966	no
ENSG00000256053	chr14_103284800_103285400	chr14_103946400_103947600	-0.0272	0.692	0.966	no
ENSG00000256053	chr14_103284800_103285400	chr14_103993400_103994000	0.241	0.00038	0.0033	yes
ENSG00000256053	chr14_103284800_103285400	chr14_104034000_104034400	-0.0135	0.844	0.966	no
ENSG00000256053	chr14_103284800_103285400	chr14_104145200_104146200	-0.0191	0.781	0.966	no
ENSG00000256053	chr14_103284800_103285400	chr14_104154800_104157000	0.116	0.0912	0.279	no
ENSG00000256053	chr14_103284800_103285400	chr14_104157200_104159000	0.091	0.185	0.488	no
ENSG00000256053	chr14_103284800_103285400	chr14_104179600_104180000	-0.0191	0.781	0.966	no
ENSG00000022976	chr14_103289000_103293600	chr14_103315000_103316600	-0.0161	0.727	0.966	no
ENSG00000022976	chr14_103289000_103293600	chr14_103334400_103338800	-0.0122	0.792	0.966	no
ENSG00000022976	chr14_103289000_103293600	chr14_103362200_103367000	-0.0203	0.66	0.966	no
ENSG00000022976	chr14_103289000_103293600	chr14_103367600_103370800	0.0659	0.153	0.421	no
ENSG00000022976	chr14_103289000_103293600	chr14_103412800_103413600	-0.00858	0.853	0.966	no
ENSG00000022976	chr14_103289000_103293600	chr14_103415200_103416200	0.167	0.000275	0.00252	yes
ENSG00000022976	chr14_103289000_103293600	chr14_103450800_103452600	0.0566	0.22	0.561	no
ENSG00000022976	chr14_103289000_103293600	chr14_103468000_103469400	-0.0122	0.792	0.966	no
ENSG00000022976	chr14_103289000_103293600	chr14_103517800_103519400	-0.0194	0.675	0.966	no
ENSG00000022976	chr14_103289000_103293600	chr14_103574800_103579600	0.076	0.0996	0.299	no
ENSG00000022976	chr14_103289000_103293600	chr14_103580600_103581600	0.163	0.000373	0.00324	yes
ENSG00000022976	chr14_103289000_103293600	chr14_103726800_103727200	-0.0105	0.82	0.966	no
ENSG00000075413	chr14_103289000_103293600	chr14_103315000_103316600	0.0391	0.00402	0.0227	no
ENSG00000075413	chr14_103289000_103293600	chr14_103334400_103338800	0.0108	0.429	0.924	no
ENSG00000075413	chr14_103289000_103293600	chr14_103362200_103367000	0.0185	0.174	0.464	no
ENSG00000075413	chr14_103289000_103293600	chr14_103367600_103370800	0.0267	0.0495	0.171	no
ENSG00000075413	chr14_103289000_103293600	chr14_103412800_103413600	-0.0103	0.449	0.952	no
ENSG00000075413	chr14_103289000_103293600	chr14_103415200_103416200	0.0248	0.0687	0.222	no
ENSG00000075413	chr14_103289000_103293600	chr14_103450800_103452600	0.0132	0.334	0.772	no
ENSG00000075413	chr14_103289000_103293600	chr14_103468000_103469400	0.0117	0.391	0.868	no
ENSG00000075413	chr14_103289000_103293600	chr14_103517800_103519400	0.0438	0.00126	0.00884	no
ENSG00000075413	chr14_103289000_103293600	chr14_103574800_103579600	0.0378	0.00549	0.0292	no
ENSG00000075413	chr14_103289000_103293600	chr14_103580600_103581600	0.036	0.00815	0.0402	no
ENSG00000075413	chr14_103289000_103293600	chr14_103726800_103727200	0.0182	0.18	0.478	no
ENSG00000075413	chr14_103289000_103293600	chr14_103802600_103804400	-0.00278	0.838	0.966	no
ENSG00000075413	chr14_103289000_103293600	chr14_103866600_103867800	0.00392	0.773	0.966	no
ENSG00000075413	chr14_103289000_103293600	chr14_103883200_103885000	-0.01	0.46	0.966	no
ENSG00000075413	chr14_103289000_103293600	chr14_103893400_103895800	0.0159	0.243	0.605	no
ENSG00000075413	chr14_103289000_103293600	chr14_103946400_103947600	-0.0127	0.351	0.802	no
ENSG00000075413	chr14_103289000_103293600	chr14_103993400_103994000	0.0244	0.0728	0.233	no
ENSG00000075413	chr14_103289000_103293600	chr14_104034000_104034400	-0.00579	0.671	0.966	no
ENSG00000075413	chr14_103289000_103293600	chr14_104145200_104146200	0.000785	0.954	0.967	no
ENSG00000075413	chr14_103289000_103293600	chr14_104154800_104157000	0.0123	0.366	0.827	no
ENSG00000075413	chr14_103289000_103293600	chr14_104157200_104159000	-0.0039	0.774	0.966	no
ENSG00000075413	chr14_103289000_103293600	chr14_104179600_104180000	-0.00681	0.617	0.966	no
ENSG00000080823	chr14_103289000_103293600	chr14_103315000_103316600	-0.0161	0.831	0.966	no
ENSG00000080823	chr14_103289000_103293600	chr14_103362200_103367000	-0.0282	0.708	0.966	no
ENSG00000080823	chr14_103289000_103293600	chr14_103367600_103370800	-0.0405	0.59	0.966	no
ENSG00000080823	chr14_103289000_103293600	chr14_103412800_103413600	-0.0161	0.831	0.966	no
ENSG00000080823	chr14_103289000_103293600	chr14_103415200_103416200	-0.0113	0.88	0.966	no
ENSG00000080823	chr14_103289000_103293600	chr14_103450800_103452600	-0.0229	0.761	0.966	no
ENSG00000080823	chr14_103289000_103293600	chr14_103468000_103469400	-0.0161	0.831	0.966	no
ENSG00000080823	chr14_103289000_103293600	chr14_103517800_103519400	-0.0197	0.793	0.966	no
ENSG00000080823	chr14_103289000_103293600	chr14_103574800_103579600	-0.0405	0.59	0.966	no
ENSG00000080823	chr14_103289000_103293600	chr14_103580600_103581600	-0.0197	0.793	0.966	no
ENSG00000080823	chr14_103289000_103293600	chr14_103726800_103727200	-0.0113	0.88	0.966	no
ENSG00000080824	chr14_103289000_103293600	chr14_103315000_103316600	0.032	0.00193	0.0125	no
ENSG00000080824	chr14_103289000_103293600	chr14_103334400_103338800	-0.008	0.439	0.938	no
ENSG00000080824	chr14_103289000_103293600	chr14_103362200_103367000	0.0157	0.129	0.367	no
ENSG00000080824	chr14_103289000_103293600	chr14_103367600_103370800	0.0377	0.00026	0.00241	no
ENSG00000080824	chr14_103289000_103293600	chr14_103412800_103413600	-0.00821	0.427	0.921	no
ENSG00000080824	chr14_103289000_103293600	chr14_103415200_103416200	0.0409	7.33e-05	0.000842	no
ENSG00000080824	chr14_103289000_103293600	chr14_103450800_103452600	0.00192	0.853	0.966	no
ENSG00000080824	chr14_103289000_103293600	chr14_103468000_103469400	0.00866	0.402	0.884	no
ENSG00000080824	chr14_103289000_103293600	chr14_103517800_103519400	0.0315	0.0023	0.0144	no
ENSG00000080824	chr14_103289000_103293600	chr14_103574800_103579600	0.024	0.02	0.0828	no
ENSG00000080824	chr14_103289000_103293600	chr14_103580600_103581600	0.0474	4.51e-06	8.09e-05	no
ENSG00000089902	chr14_103289000_103293600	chr14_103315000_103316600	0.062	0.000462	0.00386	yes
ENSG00000089902	chr14_103289000_103293600	chr14_103334400_103338800	-0.00997	0.574	0.966	no
ENSG00000089902	chr14_103289000_103293600	chr14_103362200_103367000	0.00312	0.861	0.966	no
ENSG00000089902	chr14_103289000_103293600	chr14_103367600_103370800	0.0574	0.00119	0.00843	yes
ENSG00000089902	chr14_103289000_103293600	chr14_103412800_103413600	-0.0104	0.556	0.966	no
ENSG00000089902	chr14_103289000_103293600	chr14_103415200_103416200	0.0409	0.021	0.0861	no
ENSG00000089902	chr14_103289000_103293600	chr14_103450800_103452600	-0.0121	0.495	0.966	no
ENSG00000089902	chr14_103289000_103293600	chr14_103468000_103469400	0.0232	0.19	0.499	no
ENSG00000089902	chr14_103289000_103293600	chr14_103517800_103519400	0.0747	2.42e-05	0.000334	yes
ENSG00000089902	chr14_103289000_103293600	chr14_103574800_103579600	0.0264	0.136	0.383	no
ENSG00000089902	chr14_103289000_103293600	chr14_103580600_103581600	0.0411	0.0205	0.0844	no
ENSG00000089902	chr14_103289000_103293600	chr14_103726800_103727200	0.0706	6.7e-05	0.000782	yes
ENSG00000089902	chr14_103289000_103293600	chr14_103802600_103804400	-0.00217	0.903	0.966	no
ENSG00000089902	chr14_103289000_103293600	chr14_103866600_103867800	0.0121	0.496	0.966	no
ENSG00000089902	chr14_103289000_103293600	chr14_103883200_103885000	-0.00973	0.583	0.966	no
ENSG00000089902	chr14_103289000_103293600	chr14_103893400_103895800	0.0105	0.553	0.966	no
ENSG00000089902	chr14_103289000_103293600	chr14_103946400_103947600	-0.0127	0.473	0.966	no
ENSG00000089902	chr14_103289000_103293600	chr14_103993400_103994000	0.0643	0.000283	0.00258	yes
ENSG00000089902	chr14_103289000_103293600	chr14_104034000_104034400	-0.00721	0.684	0.966	no
ENSG00000100664	chr14_103289000_103293600	chr14_103315000_103316600	0.03	0.1	0.301	no
ENSG00000100664	chr14_103289000_103293600	chr14_103334400_103338800	-0.0102	0.576	0.966	no
ENSG00000100664	chr14_103289000_103293600	chr14_103362200_103367000	0.0196	0.282	0.679	no
ENSG00000100664	chr14_103289000_103293600	chr14_103367600_103370800	0.0675	0.000212	0.00203	yes
ENSG00000100664	chr14_103289000_103293600	chr14_103412800_103413600	-0.0114	0.532	0.966	no
ENSG00000100664	chr14_103289000_103293600	chr14_103415200_103416200	0.0184	0.312	0.734	no
ENSG00000100664	chr14_103289000_103293600	chr14_103450800_103452600	-0.0117	0.521	0.966	no
ENSG00000100664	chr14_103289000_103293600	chr14_103468000_103469400	0.0184	0.312	0.734	no
ENSG00000100664	chr14_103289000_103293600	chr14_103517800_103519400	0.0525	0.00395	0.0223	yes
ENSG00000100664	chr14_103289000_103293600	chr14_103574800_103579600	0.0379	0.0374	0.137	no
ENSG00000100664	chr14_103289000_103293600	chr14_103580600_103581600	0.0508	0.00533	0.0285	yes
ENSG00000100664	chr14_103289000_103293600	chr14_103726800_103727200	-0.00939	0.607	0.966	no
ENSG00000100664	chr14_103289000_103293600	chr14_103802600_103804400	-0.00321	0.86	0.966	no
ENSG00000100664	chr14_103289000_103293600	chr14_103866600_103867800	0.00827	0.65	0.966	no
ENSG00000100664	chr14_103289000_103293600	chr14_103883200_103885000	-0.0127	0.486	0.966	no
ENSG00000100664	chr14_103289000_103293600	chr14_103893400_103895800	0.00782	0.668	0.966	no
ENSG00000100664	chr14_103289000_103293600	chr14_103946400_103947600	-0.0127	0.486	0.966	no
ENSG00000100664	chr14_103289000_103293600	chr14_103993400_103994000	0.0597	0.00104	0.00755	yes
ENSG00000100664	chr14_103289000_103293600	chr14_104034000_104034400	-0.00557	0.76	0.966	no
ENSG00000100664	chr14_103289000_103293600	chr14_104145200_104146200	0.00872	0.632	0.966	no
ENSG00000100664	chr14_103289000_103293600	chr14_104154800_104157000	0.0266	0.144	0.402	no
ENSG00000100664	chr14_103289000_103293600	chr14_104157200_104159000	0.017	0.352	0.804	no
ENSG00000100664	chr14_103289000_103293600	chr14_104179600_104180000	-0.00852	0.64	0.966	no
ENSG00000100711	chr14_103289000_103293600	chr14_103315000_103316600	0.0726	0.236	0.592	no
ENSG00000100711	chr14_103289000_103293600	chr14_103334400_103338800	-0.0162	0.792	0.966	no
ENSG00000100711	chr14_103289000_103293600	chr14_103362200_103367000	-0.0257	0.675	0.966	no
ENSG00000100711	chr14_103289000_103293600	chr14_103367600_103370800	-0.0585	0.34	0.784	no
ENSG00000100711	chr14_103289000_103293600	chr14_103412800_103413600	-0.0162	0.792	0.966	no
ENSG00000100711	chr14_103289000_103293600	chr14_103450800_103452600	-0.0485	0.429	0.924	no
ENSG00000100711	chr14_103289000_103293600	chr14_103468000_103469400	-0.0229	0.708	0.966	no
ENSG00000100711	chr14_103289000_103293600	chr14_103517800_103519400	-0.0305	0.619	0.966	no
ENSG00000100711	chr14_103289000_103293600	chr14_103574800_103579600	-0.05	0.415	0.903	no
ENSG00000100711	chr14_103289000_103293600	chr14_103580600_103581600	0.182	0.00281	0.0169	yes
ENSG00000100711	chr14_103289000_103293600	chr14_103726800_103727200	-0.0257	0.675	0.966	no
ENSG00000100711	chr14_103289000_103293600	chr14_103866600_103867800	0.177	0.00364	0.0209	yes
ENSG00000100711	chr14_103289000_103293600	chr14_103883200_103885000	-0.0162	0.792	0.966	no
ENSG00000100711	chr14_103289000_103293600	chr14_103893400_103895800	-0.0162	0.792	0.966	no
ENSG00000100711	chr14_103289000_103293600	chr14_103946400_103947600	-0.0229	0.708	0.966	no
ENSG00000100711	chr14_103289000_103293600	chr14_103993400_103994000	-0.0454	0.459	0.965	no
ENSG00000100711	chr14_103289000_103293600	chr14_104034000_104034400	-0.0114	0.853	0.966	no
ENSG00000100711	chr14_103289000_103293600	chr14_104145200_104146200	0.127	0.0372	0.136	no
ENSG00000100711	chr14_103289000_103293600	chr14_104154800_104157000	-0.0282	0.646	0.966	no
ENSG00000100711	chr14_103289000_103293600	chr14_104157200_104159000	0.0658	0.283	0.681	no
ENSG00000100711	chr14_103289000_103293600	chr14_104179600_104180000	-0.0162	0.792	0.966	no
ENSG00000100711	chr14_103289000_103293600	chr14_105123200_105128000	0.105	0.0871	0.269	no
ENSG00000100711	chr14_103289000_103293600	chr14_105144800_105145200	-0.0198	0.747	0.966	no
ENSG00000100711	chr14_103289000_103293600	chr14_105161400_105161800	-0.0198	0.747	0.966	no
ENSG00000100865	chr14_103289000_103293600	chr14_103315000_103316600	-0.0183	0.574	0.966	no
ENSG00000100865	chr14_103289000_103293600	chr14_103334400_103338800	-0.00988	0.762	0.966	no
ENSG00000100865	chr14_103289000_103293600	chr14_103362200_103367000	0.0259	0.427	0.921	no
ENSG00000100865	chr14_103289000_103293600	chr14_103367600_103370800	-0.016	0.623	0.966	no
ENSG00000100865	chr14_103289000_103293600	chr14_103412800_103413600	-0.0117	0.719	0.966	no
ENSG00000100865	chr14_103289000_103293600	chr14_103415200_103416200	0.115	0.000391	0.00337	yes
ENSG00000100865	chr14_103289000_103293600	chr14_103450800_103452600	0.0412	0.206	0.532	no
ENSG00000100865	chr14_103289000_103293600	chr14_103468000_103469400	-0.0125	0.701	0.966	no
ENSG00000100865	chr14_103289000_103293600	chr14_103517800_103519400	0.0354	0.277	0.671	no
ENSG00000100865	chr14_103289000_103293600	chr14_103574800_103579600	-0.0377	0.247	0.613	no
ENSG00000100865	chr14_103289000_103293600	chr14_103580600_103581600	0.0533	0.102	0.304	no
ENSG00000100865	chr14_103289000_103293600	chr14_103726800_103727200	0.0999	0.00213	0.0135	yes
ENSG00000126214	chr14_103289000_103293600	chr14_103315000_103316600	0.0252	0.302	0.717	no
ENSG00000126214	chr14_103289000_103293600	chr14_103334400_103338800	0.0447	0.0672	0.219	no
ENSG00000126214	chr14_103289000_103293600	chr14_103362200_103367000	0.0378	0.122	0.351	no
ENSG00000126214	chr14_103289000_103293600	chr14_103367600_103370800	0.0393	0.108	0.32	no
ENSG00000126214	chr14_103289000_103293600	chr14_103412800_103413600	-0.0133	0.587	0.966	no
ENSG00000126214	chr14_103289000_103293600	chr14_103415200_103416200	0.0393	0.108	0.318	no
ENSG00000126214	chr14_103289000_103293600	chr14_103450800_103452600	-0.00265	0.914	0.966	no
ENSG00000126214	chr14_103289000_103293600	chr14_103468000_103469400	-0.0124	0.612	0.966	no
ENSG00000126214	chr14_103289000_103293600	chr14_103517800_103519400	0.113	3.54e-06	6.58e-05	yes
ENSG00000126214	chr14_103289000_103293600	chr14_103574800_103579600	0.0234	0.339	0.781	no
ENSG00000126214	chr14_103289000_103293600	chr14_103580600_103581600	0.0622	0.0109	0.0506	no
ENSG00000126214	chr14_103289000_103293600	chr14_103726800_103727200	0.048	0.0498	0.172	no
ENSG00000126214	chr14_103289000_103293600	chr14_103866600_103867800	0.0296	0.226	0.573	no
ENSG00000126214	chr14_103289000_103293600	chr14_103883200_103885000	-0.0115	0.639	0.966	no
ENSG00000126214	chr14_103289000_103293600	chr14_103893400_103895800	0.0312	0.202	0.523	no
ENSG00000126214	chr14_103289000_103293600	chr14_103946400_103947600	-0.0159	0.514	0.966	no
ENSG00000126214	chr14_103289000_103293600	chr14_103993400_103994000	0.0901	0.000224	0.00212	yes
ENSG00000126214	chr14_103289000_103293600	chr14_104034000_104034400	-0.00661	0.787	0.966	no
ENSG00000126214	chr14_103289000_103293600	chr14_104145200_104146200	0.0205	0.402	0.884	no
ENSG00000126214	chr14_103289000_103293600	chr14_104154800_104157000	0.0043	0.86	0.966	no
ENSG00000126214	chr14_103289000_103293600	chr14_104157200_104159000	-0.00423	0.863	0.966	no
ENSG00000126214	chr14_103289000_103293600	chr14_104179600_104180000	-0.00572	0.815	0.966	no
ENSG00000126215	chr14_103289000_103293600	chr14_103315000_103316600	0.118	0.0145	0.0641	no
ENSG00000126215	chr14_103289000_103293600	chr14_103334400_103338800	-0.00886	0.855	0.966	no
ENSG00000126215	chr14_103289000_103293600	chr14_103362200_103367000	0.0954	0.0488	0.169	no
ENSG00000126215	chr14_103289000_103293600	chr14_103367600_103370800	0.0936	0.0533	0.182	no
ENSG00000126215	chr14_103289000_103293600	chr14_103412800_103413600	-0.02	0.68	0.966	no
ENSG00000126215	chr14_103289000_103293600	chr14_103415200_103416200	0.157	0.0011	0.0079	yes
ENSG00000126215	chr14_103289000_103293600	chr14_103450800_103452600	0.0559	0.249	0.617	no
ENSG00000126215	chr14_103289000_103293600	chr14_103468000_103469400	-0.0126	0.796	0.966	no
ENSG00000126215	chr14_103289000_103293600	chr14_103517800_103519400	0.0954	0.0488	0.169	no
ENSG00000126215	chr14_103289000_103293600	chr14_103574800_103579600	-0.038	0.434	0.931	no
ENSG00000126215	chr14_103289000_103293600	chr14_103580600_103581600	0.0647	0.182	0.482	no
ENSG00000126215	chr14_103289000_103293600	chr14_103726800_103727200	-0.00886	0.855	0.966	no
ENSG00000126215	chr14_103289000_103293600	chr14_103866600_103867800	-0.0126	0.796	0.966	no
ENSG00000126215	chr14_103289000_103293600	chr14_103883200_103885000	-0.00625	0.897	0.966	no
ENSG00000126215	chr14_103289000_103293600	chr14_103893400_103895800	0.129	0.00781	0.0388	yes
ENSG00000126215	chr14_103289000_103293600	chr14_103946400_103947600	-0.0141	0.772	0.966	no
ENSG00000126215	chr14_103289000_103293600	chr14_103993400_103994000	0.137	0.00464	0.0255	yes
ENSG00000126215	chr14_103289000_103293600	chr14_104034000_104034400	-0.00886	0.855	0.966	no
ENSG00000126215	chr14_103289000_103293600	chr14_104145200_104146200	-0.0178	0.713	0.966	no
ENSG00000126215	chr14_103289000_103293600	chr14_104154800_104157000	-0.0255	0.6	0.966	no
ENSG00000126215	chr14_103289000_103293600	chr14_104157200_104159000	0.0587	0.226	0.573	no
ENSG00000126215	chr14_103289000_103293600	chr14_104179600_104180000	-0.00886	0.855	0.966	no
ENSG00000126215	chr14_103289000_103293600	chr14_105123200_105128000	0.0333	0.493	0.966	no
ENSG00000126215	chr14_103289000_103293600	chr14_105144800_105145200	-0.0141	0.772	0.966	no
ENSG00000126215	chr14_103289000_103293600	chr14_105161400_105161800	-0.0167	0.731	0.966	no
ENSG00000131323	chr14_103289000_103293600	chr14_103315000_103316600	0.0274	0.00279	0.0169	no
ENSG00000131323	chr14_103289000_103293600	chr14_103334400_103338800	0.0043	0.64	0.966	no
ENSG00000131323	chr14_103289000_103293600	chr14_103362200_103367000	0.0195	0.0334	0.125	no
ENSG00000131323	chr14_103289000_103293600	chr14_103367600_103370800	0.0323	0.00043	0.00365	no
ENSG00000131323	chr14_103289000_103293600	chr14_103412800_103413600	-0.0074	0.42	0.911	no
ENSG00000131323	chr14_103289000_103293600	chr14_103415200_103416200	0.0439	1.72e-06	3.57e-05	no
ENSG00000131323	chr14_103289000_103293600	chr14_103450800_103452600	0.00978	0.286	0.688	no
ENSG00000131323	chr14_103289000_103293600	chr14_103468000_103469400	0.00629	0.493	0.966	no
ENSG00000131323	chr14_103289000_103293600	chr14_103517800_103519400	0.0212	0.0212	0.0868	no
ENSG00000131323	chr14_103289000_103293600	chr14_103574800_103579600	0.0193	0.0354	0.131	no
ENSG00000131323	chr14_103289000_103293600	chr14_103580600_103581600	0.0353	0.000118	0.00125	no
ENSG00000131323	chr14_103289000_103293600	chr14_103726800_103727200	0.0377	3.93e-05	0.000501	no
ENSG00000131323	chr14_103289000_103293600	chr14_103802600_103804400	-0.00159	0.863	0.966	no
ENSG00000131323	chr14_103289000_103293600	chr14_103866600_103867800	-0.000319	0.972	0.976	no
ENSG00000131323	chr14_103289000_103293600	chr14_103883200_103885000	-0.00752	0.413	0.901	no
ENSG00000131323	chr14_103289000_103293600	chr14_103893400_103895800	0.00697	0.448	0.95	no
ENSG00000131323	chr14_103289000_103293600	chr14_103946400_103947600	-0.0102	0.266	0.65	no
ENSG00000131323	chr14_103289000_103293600	chr14_103993400_103994000	0.0227	0.0133	0.0597	no
ENSG00000131323	chr14_103289000_103293600	chr14_104034000_104034400	-0.00476	0.604	0.966	no
ENSG00000131323	chr14_103289000_103293600	chr14_104145200_104146200	0.00933	0.31	0.73	no
ENSG00000131323	chr14_103289000_103293600	chr14_104154800_104157000	0.0205	0.0255	0.101	no
ENSG00000131323	chr14_103289000_103293600	chr14_104157200_104159000	-0.00131	0.886	0.966	no
ENSG00000131323	chr14_103289000_103293600	chr14_104179600_104180000	-0.00485	0.597	0.966	no
ENSG00000140153	chr14_103289000_103293600	chr14_103315000_103316600	0.0723	0.00033	0.00293	yes
ENSG00000140153	chr14_103289000_103293600	chr14_103334400_103338800	-0.00943	0.64	0.966	no
ENSG00000140153	chr14_103289000_103293600	chr14_103362200_103367000	0.0312	0.122	0.351	no
ENSG00000140153	chr14_103289000_103293600	chr14_103367600_103370800	0.0325	0.107	0.316	no
ENSG00000140153	chr14_103289000_103293600	chr14_103412800_103413600	-0.0147	0.465	0.966	no
ENSG00000140153	chr14_103289000_103293600	chr14_103415200_103416200	0.0968	1.48e-06	3.14e-05	yes
ENSG00000140153	chr14_103289000_103293600	chr14_103450800_103452600	0.0339	0.092	0.281	no
ENSG00000140153	chr14_103289000_103293600	chr14_103468000_103469400	-0.0116	0.566	0.966	no
ENSG00000140153	chr14_103289000_103293600	chr14_103517800_103519400	0.0337	0.094	0.285	no
ENSG00000140153	chr14_103289000_103293600	chr14_103574800_103579600	0.0156	0.44	0.94	no
ENSG00000140153	chr14_103289000_103293600	chr14_103580600_103581600	0.0806	6.14e-05	0.000727	yes
ENSG00000166165	chr14_103289000_103293600	chr14_103315000_103316600	-0.02	0.78	0.966	no
ENSG00000166165	chr14_103289000_103293600	chr14_103362200_103367000	0.323	3.44e-06	6.43e-05	yes
ENSG00000166165	chr14_103289000_103293600	chr14_103367600_103370800	-0.0439	0.54	0.966	no
ENSG00000166165	chr14_103289000_103293600	chr14_103412800_103413600	-0.0178	0.803	0.966	no
ENSG00000166165	chr14_103289000_103293600	chr14_103415200_103416200	-0.0125	0.861	0.966	no
ENSG00000166165	chr14_103289000_103293600	chr14_103450800_103452600	-0.0271	0.705	0.966	no
ENSG00000166165	chr14_103289000_103293600	chr14_103517800_103519400	-0.0125	0.861	0.966	no
ENSG00000166165	chr14_103289000_103293600	chr14_103574800_103579600	-0.0342	0.632	0.966	no
ENSG00000166165	chr14_103289000_103293600	chr14_103580600_103581600	0.2	0.0047	0.0257	yes
ENSG00000166165	chr14_103289000_103293600	chr14_103726800_103727200	-0.0125	0.861	0.966	no
ENSG00000166165	chr14_103289000_103293600	chr14_103866600_103867800	-0.02	0.78	0.966	no
ENSG00000166165	chr14_103289000_103293600	chr14_103883200_103885000	-0.00884	0.902	0.966	no
ENSG00000166165	chr14_103289000_103293600	chr14_103893400_103895800	-0.0154	0.83	0.966	no
ENSG00000166165	chr14_103289000_103293600	chr14_103946400_103947600	-0.0154	0.83	0.966	no
ENSG00000166165	chr14_103289000_103293600	chr14_103993400_103994000	-0.0342	0.632	0.966	no
ENSG00000166165	chr14_103289000_103293600	chr14_104034000_104034400	-0.00884	0.902	0.966	no
ENSG00000166165	chr14_103289000_103293600	chr14_104145200_104146200	-0.0154	0.83	0.966	no
ENSG00000166165	chr14_103289000_103293600	chr14_104154800_104157000	-0.02	0.78	0.966	no
ENSG00000166165	chr14_103289000_103293600	chr14_104157200_104159000	-0.0237	0.74	0.966	no
ENSG00000166170	chr14_103289000_103293600	chr14_103315000_103316600	-0.0126	0.687	0.966	no
ENSG00000166170	chr14_103289000_103293600	chr14_103334400_103338800	-0.0119	0.704	0.966	no
ENSG00000166170	chr14_103289000_103293600	chr14_103362200_103367000	-0.0208	0.507	0.966	no
ENSG00000166170	chr14_103289000_103293600	chr14_103367600_103370800	0.00979	0.755	0.966	no
ENSG00000166170	chr14_103289000_103293600	chr14_103412800_103413600	-0.0126	0.687	0.966	no
ENSG00000166170	chr14_103289000_103293600	chr14_103415200_103416200	0.112	0.000331	0.00294	yes
ENSG00000166170	chr14_103289000_103293600	chr14_103450800_103452600	0.00819	0.794	0.966	no
ENSG00000166170	chr14_103289000_103293600	chr14_103468000_103469400	-0.00941	0.764	0.966	no
ENSG00000166170	chr14_103289000_103293600	chr14_103517800_103519400	-0.0119	0.704	0.966	no
ENSG00000166170	chr14_103289000_103293600	chr14_103574800_103579600	0.0735	0.0189	0.0791	no
ENSG00000166170	chr14_103289000_103293600	chr14_103580600_103581600	0.123	7.96e-05	0.000902	yes
ENSG00000166170	chr14_103289000_103293600	chr14_103726800_103727200	-0.0111	0.722	0.966	no
ENSG00000166170	chr14_103289000_103293600	chr14_103866600_103867800	-0.0146	0.641	0.966	no
ENSG00000166170	chr14_103289000_103293600	chr14_103883200_103885000	-0.014	0.655	0.966	no
ENSG00000166170	chr14_103289000_103293600	chr14_103893400_103895800	-0.018	0.567	0.966	no
ENSG00000166170	chr14_103289000_103293600	chr14_103946400_103947600	-0.0152	0.627	0.966	no
ENSG00000166170	chr14_103289000_103293600	chr14_103993400_103994000	0.0322	0.304	0.72	no
ENSG00000166170	chr14_103289000_103293600	chr14_104034000_104034400	-0.00841	0.788	0.966	no
ENSG00000166170	chr14_103289000_103293600	chr14_104145200_104146200	0.043	0.17	0.457	no
ENSG00000166170	chr14_103289000_103293600	chr14_104154800_104157000	-0.0264	0.4	0.882	no
ENSG00000166170	chr14_103289000_103293600	chr14_104157200_104159000	0.0097	0.757	0.966	no
ENSG00000166170	chr14_103289000_103293600	chr14_104179600_104180000	-0.00594	0.85	0.966	no
ENSG00000185215	chr14_103289000_103293600	chr14_103315000_103316600	0.0429	0.0123	0.0561	no
ENSG00000185215	chr14_103289000_103293600	chr14_103334400_103338800	-0.00942	0.583	0.966	no
ENSG00000185215	chr14_103289000_103293600	chr14_103362200_103367000	0.0293	0.0879	0.271	no
ENSG00000185215	chr14_103289000_103293600	chr14_103367600_103370800	0.0203	0.236	0.591	no
ENSG00000185215	chr14_103289000_103293600	chr14_103412800_103413600	-0.0112	0.514	0.966	no
ENSG00000185215	chr14_103289000_103293600	chr14_103415200_103416200	0.0303	0.0777	0.245	no
ENSG00000185215	chr14_103289000_103293600	chr14_103450800_103452600	-0.00122	0.943	0.966	no
ENSG00000185215	chr14_103289000_103293600	chr14_103468000_103469400	-0.00996	0.561	0.966	no
ENSG00000185215	chr14_103289000_103293600	chr14_103517800_103519400	0.0399	0.02	0.0829	no
ENSG00000185215	chr14_103289000_103293600	chr14_103574800_103579600	0.0298	0.0824	0.257	no
ENSG00000185215	chr14_103289000_103293600	chr14_103580600_103581600	0.0463	0.00697	0.0354	no
ENSG00000185215	chr14_103289000_103293600	chr14_103726800_103727200	0.0225	0.19	0.498	no
ENSG00000185215	chr14_103289000_103293600	chr14_103802600_103804400	-0.00228	0.894	0.966	no
ENSG00000185215	chr14_103289000_103293600	chr14_103866600_103867800	0.0104	0.546	0.966	no
ENSG00000185215	chr14_103289000_103293600	chr14_103883200_103885000	-0.0121	0.48	0.966	no
ENSG00000185215	chr14_103289000_103293600	chr14_103893400_103895800	0.0212	0.217	0.554	no
ENSG00000185215	chr14_103289000_103293600	chr14_103946400_103947600	-0.015	0.381	0.851	no
ENSG00000185215	chr14_103289000_103293600	chr14_103993400_103994000	0.0625	0.000265	0.00245	yes
ENSG00000185215	chr14_103289000_103293600	chr14_104034000_104034400	-0.00824	0.631	0.966	no
ENSG00000185215	chr14_103289000_103293600	chr14_104145200_104146200	0.00825	0.63	0.966	no
ENSG00000185215	chr14_103289000_103293600	chr14_104154800_104157000	0.0224	0.192	0.503	no
ENSG00000185215	chr14_103289000_103293600	chr14_104157200_104159000	0.0102	0.553	0.966	no
ENSG00000185215	chr14_103289000_103293600	chr14_104179600_104180000	-0.00757	0.659	0.966	no
ENSG00000196663	chr14_103289000_103293600	chr14_103315000_103316600	0.0563	0.0466	0.163	no
ENSG00000196663	chr14_103289000_103293600	chr14_103334400_103338800	-0.0107	0.704	0.966	no
ENSG00000196663	chr14_103289000_103293600	chr14_103362200_103367000	0.0231	0.414	0.902	no
ENSG00000196663	chr14_103289000_103293600	chr14_103367600_103370800	-0.00504	0.859	0.966	no
ENSG00000196663	chr14_103289000_103293600	chr14_103412800_103413600	-0.00848	0.765	0.966	no
ENSG00000196663	chr14_103289000_103293600	chr14_103415200_103416200	0.093	0.000988	0.00723	yes
ENSG00000196663	chr14_103289000_103293600	chr14_103450800_103452600	-0.0284	0.315	0.74	no
ENSG00000196663	chr14_103289000_103293600	chr14_103468000_103469400	-0.0142	0.615	0.966	no
ENSG00000196663	chr14_103289000_103293600	chr14_103517800_103519400	0.137	1.14e-06	2.52e-05	yes
ENSG00000196663	chr14_103289000_103293600	chr14_103574800_103579600	0.0598	0.0345	0.128	no
ENSG00000196663	chr14_103289000_103293600	chr14_103580600_103581600	0.112	7.19e-05	0.000829	yes
ENSG00000196663	chr14_103289000_103293600	chr14_103726800_103727200	-0.0107	0.704	0.966	no
ENSG00000196663	chr14_103289000_103293600	chr14_103802600_103804400	-0.00378	0.894	0.966	no
ENSG00000197102	chr14_103289000_103293600	chr14_103315000_103316600	0.0515	6.02e-06	0.000103	yes
ENSG00000197102	chr14_103289000_103293600	chr14_103334400_103338800	0.00726	0.524	0.966	no
ENSG00000197102	chr14_103289000_103293600	chr14_103362200_103367000	0.0273	0.0166	0.0714	no
ENSG00000197102	chr14_103289000_103293600	chr14_103367600_103370800	0.0373	0.00106	0.00767	no
ENSG00000197102	chr14_103289000_103293600	chr14_103412800_103413600	-0.00842	0.46	0.966	no
ENSG00000197102	chr14_103289000_103293600	chr14_103415200_103416200	0.0472	3.47e-05	0.000451	no
ENSG00000198752	chr14_103289000_103293600	chr14_103315000_103316600	0.063	0.000483	0.00401	yes
ENSG00000198752	chr14_103289000_103293600	chr14_103334400_103338800	0.0227	0.209	0.537	no
ENSG00000198752	chr14_103289000_103293600	chr14_103362200_103367000	0.0205	0.256	0.631	no
ENSG00000198752	chr14_103289000_103293600	chr14_103367600_103370800	0.0328	0.0697	0.225	no
ENSG00000198752	chr14_103289000_103293600	chr14_103412800_103413600	-0.0119	0.512	0.966	no
ENSG00000198752	chr14_103289000_103293600	chr14_103415200_103416200	0.0523	0.00375	0.0214	yes
ENSG00000198752	chr14_103289000_103293600	chr14_103450800_103452600	0.00633	0.726	0.966	no
ENSG00000198752	chr14_103289000_103293600	chr14_103468000_103469400	-0.0108	0.549	0.966	no
ENSG00000198752	chr14_103289000_103293600	chr14_103517800_103519400	0.048	0.00786	0.039	no
ENSG00000198752	chr14_103289000_103293600	chr14_103574800_103579600	-0.00545	0.763	0.966	no
ENSG00000198752	chr14_103289000_103293600	chr14_103580600_103581600	0.0136	0.451	0.954	no
ENSG00000198752	chr14_103289000_103293600	chr14_103726800_103727200	0.0314	0.0824	0.257	no
ENSG00000198752	chr14_103289000_103293600	chr14_103866600_103867800	0.0127	0.481	0.966	no
ENSG00000198752	chr14_103289000_103293600	chr14_103883200_103885000	-0.0115	0.526	0.966	no
ENSG00000198752	chr14_103289000_103293600	chr14_103893400_103895800	0.0303	0.094	0.285	no
ENSG00000198752	chr14_103289000_103293600	chr14_103946400_103947600	-0.0147	0.415	0.904	no
ENSG00000198752	chr14_103289000_103293600	chr14_103993400_103994000	0.0104	0.563	0.966	no
ENSG00000198752	chr14_103289000_103293600	chr14_104034000_104034400	-0.00571	0.752	0.966	no
ENSG00000198752	chr14_103289000_103293600	chr14_104145200_104146200	0.00768	0.671	0.966	no
ENSG00000198752	chr14_103289000_103293600	chr14_104154800_104157000	0.0163	0.367	0.829	no
ENSG00000198752	chr14_103289000_103293600	chr14_104157200_104159000	0.0226	0.21	0.54	no
ENSG00000198752	chr14_103289000_103293600	chr14_104179600_104180000	-0.00648	0.72	0.966	no
ENSG00000256053	chr14_103289000_103293600	chr14_103315000_103316600	-0.0134	0.845	0.966	no
ENSG00000256053	chr14_103289000_103293600	chr14_103334400_103338800	-0.00666	0.923	0.966	no
ENSG00000256053	chr14_103289000_103293600	chr14_103362200_103367000	-0.0165	0.81	0.966	no
ENSG00000256053	chr14_103289000_103293600	chr14_103367600_103370800	-0.032	0.641	0.966	no
ENSG00000256053	chr14_103289000_103293600	chr14_103412800_103413600	-0.0116	0.866	0.966	no
ENSG00000256053	chr14_103289000_103293600	chr14_103415200_103416200	-0.0134	0.845	0.966	no
ENSG00000256053	chr14_103289000_103293600	chr14_103450800_103452600	-0.0179	0.795	0.966	no
ENSG00000256053	chr14_103289000_103293600	chr14_103468000_103469400	-0.00943	0.891	0.966	no
ENSG00000256053	chr14_103289000_103293600	chr14_103517800_103519400	-0.0134	0.845	0.966	no
ENSG00000256053	chr14_103289000_103293600	chr14_103574800_103579600	-0.0237	0.731	0.966	no
ENSG00000256053	chr14_103289000_103293600	chr14_103580600_103581600	-0.015	0.827	0.966	no
ENSG00000256053	chr14_103289000_103293600	chr14_103866600_103867800	-0.0116	0.866	0.966	no
ENSG00000256053	chr14_103289000_103293600	chr14_103883200_103885000	-0.00943	0.891	0.966	no
ENSG00000256053	chr14_103289000_103293600	chr14_103893400_103895800	-0.0116	0.866	0.966	no
ENSG00000256053	chr14_103289000_103293600	chr14_103946400_103947600	-0.0134	0.845	0.966	no
ENSG00000256053	chr14_103289000_103293600	chr14_103993400_103994000	-0.0179	0.795	0.966	no
ENSG00000256053	chr14_103289000_103293600	chr14_104034000_104034400	-0.00666	0.923	0.966	no
ENSG00000256053	chr14_103289000_103293600	chr14_104145200_104146200	-0.00943	0.891	0.966	no
ENSG00000256053	chr14_103289000_103293600	chr14_104154800_104157000	-0.0165	0.81	0.966	no
ENSG00000256053	chr14_103289000_103293600	chr14_104157200_104159000	-0.0191	0.781	0.966	no
ENSG00000256053	chr14_103289000_103293600	chr14_104179600_104180000	-0.00943	0.891	0.966	no
ENSG00000022976	chr14_103315000_103316600	chr14_103334400_103338800	-0.0114	0.806	0.966	no
ENSG00000022976	chr14_103315000_103316600	chr14_103362200_103367000	-0.019	0.681	0.966	no
ENSG00000022976	chr14_103315000_103316600	chr14_103367600_103370800	0.0762	0.0986	0.297	no
ENSG00000022976	chr14_103315000_103316600	chr14_103412800_103413600	-0.00802	0.862	0.966	no
ENSG00000022976	chr14_103315000_103316600	chr14_103415200_103416200	-0.0114	0.806	0.966	no
ENSG00000022976	chr14_103315000_103316600	chr14_103450800_103452600	0.064	0.166	0.447	no
ENSG00000022976	chr14_103315000_103316600	chr14_103468000_103469400	-0.0114	0.806	0.966	no
ENSG00000022976	chr14_103315000_103316600	chr14_103517800_103519400	-0.0181	0.695	0.966	no
ENSG00000022976	chr14_103315000_103316600	chr14_103574800_103579600	-0.0379	0.412	0.899	no
ENSG00000022976	chr14_103315000_103316600	chr14_103580600_103581600	-0.0223	0.63	0.966	no
ENSG00000022976	chr14_103315000_103316600	chr14_103726800_103727200	-0.00983	0.831	0.966	no
ENSG00000075413	chr14_103315000_103316600	chr14_103334400_103338800	0.0171	0.209	0.538	no
ENSG00000075413	chr14_103315000_103316600	chr14_103362200_103367000	0.0438	0.00129	0.00896	no
ENSG00000075413	chr14_103315000_103316600	chr14_103367600_103370800	-0.0051	0.708	0.966	no
ENSG00000075413	chr14_103315000_103316600	chr14_103412800_103413600	-0.00836	0.539	0.966	no
ENSG00000075413	chr14_103315000_103316600	chr14_103415200_103416200	0.0131	0.337	0.779	no
ENSG00000075413	chr14_103315000_103316600	chr14_103450800_103452600	0.0145	0.287	0.69	no
ENSG00000075413	chr14_103315000_103316600	chr14_103468000_103469400	-0.00738	0.587	0.966	no
ENSG00000075413	chr14_103315000_103316600	chr14_103517800_103519400	0.00672	0.622	0.966	no
ENSG00000075413	chr14_103315000_103316600	chr14_103574800_103579600	0.0222	0.103	0.308	no
ENSG00000075413	chr14_103315000_103316600	chr14_103580600_103581600	0.0251	0.0649	0.213	no
ENSG00000075413	chr14_103315000_103316600	chr14_103726800_103727200	0.0254	0.0618	0.205	no
ENSG00000075413	chr14_103315000_103316600	chr14_103802600_103804400	-0.00225	0.868	0.966	no
ENSG00000075413	chr14_103315000_103316600	chr14_103866600_103867800	0.00975	0.473	0.966	no
ENSG00000075413	chr14_103315000_103316600	chr14_103883200_103885000	-0.00815	0.549	0.966	no
ENSG00000075413	chr14_103315000_103316600	chr14_103893400_103895800	0.0249	0.067	0.218	no
ENSG00000075413	chr14_103315000_103316600	chr14_103946400_103947600	-0.0103	0.449	0.951	no
ENSG00000075413	chr14_103315000_103316600	chr14_103993400_103994000	0.0498	0.000246	0.0023	no
ENSG00000075413	chr14_103315000_103316600	chr14_104034000_104034400	0.075	3.38e-08	1.22e-06	yes
ENSG00000075413	chr14_103315000_103316600	chr14_104145200_104146200	0.00651	0.632	0.966	no
ENSG00000075413	chr14_103315000_103316600	chr14_104154800_104157000	0.0355	0.00915	0.0441	no
ENSG00000075413	chr14_103315000_103316600	chr14_104157200_104159000	0.048	0.000418	0.00356	no
ENSG00000075413	chr14_103315000_103316600	chr14_104179600_104180000	-0.00553	0.684	0.966	no
ENSG00000080823	chr14_103315000_103316600	chr14_103362200_103367000	-0.0198	0.793	0.966	no
ENSG00000080823	chr14_103315000_103316600	chr14_103367600_103370800	-0.0285	0.705	0.966	no
ENSG00000080823	chr14_103315000_103316600	chr14_103412800_103413600	-0.0113	0.881	0.966	no
ENSG00000080823	chr14_103315000_103316600	chr14_103415200_103416200	-0.00797	0.916	0.966	no
ENSG00000080823	chr14_103315000_103316600	chr14_103450800_103452600	-0.0161	0.831	0.966	no
ENSG00000080823	chr14_103315000_103316600	chr14_103468000_103469400	-0.0113	0.881	0.966	no
ENSG00000080823	chr14_103315000_103316600	chr14_103517800_103519400	0.4	2.86e-08	1.06e-06	yes
ENSG00000080823	chr14_103315000_103316600	chr14_103574800_103579600	-0.0285	0.705	0.966	no
ENSG00000080823	chr14_103315000_103316600	chr14_103580600_103581600	-0.0139	0.854	0.966	no
ENSG00000080823	chr14_103315000_103316600	chr14_103726800_103727200	-0.00797	0.916	0.966	no
ENSG00000080824	chr14_103315000_103316600	chr14_103334400_103338800	0.0059	0.568	0.966	no
ENSG00000080824	chr14_103315000_103316600	chr14_103362200_103367000	0.0163	0.115	0.334	no
ENSG00000080824	chr14_103315000_103316600	chr14_103367600_103370800	-0.000163	0.987	0.989	no
ENSG00000080824	chr14_103315000_103316600	chr14_103412800_103413600	-0.00808	0.434	0.931	no
ENSG00000080824	chr14_103315000_103316600	chr14_103415200_103416200	0.0292	0.00463	0.0254	no
ENSG00000080824	chr14_103315000_103316600	chr14_103450800_103452600	0.00249	0.81	0.966	no
ENSG00000080824	chr14_103315000_103316600	chr14_103468000_103469400	-0.00683	0.508	0.966	no
ENSG00000080824	chr14_103315000_103316600	chr14_103517800_103519400	0.0217	0.036	0.133	no
ENSG00000080824	chr14_103315000_103316600	chr14_103574800_103579600	0.0095	0.358	0.813	no
ENSG00000080824	chr14_103315000_103316600	chr14_103580600_103581600	0.0485	2.58e-06	5.04e-05	no
ENSG00000088808	chr14_103315000_103316600	chr14_103334400_103338800	-0.00994	0.722	0.966	no
ENSG00000088808	chr14_103315000_103316600	chr14_103362200_103367000	0.0271	0.331	0.769	no
ENSG00000088808	chr14_103315000_103316600	chr14_103367600_103370800	-0.00925	0.74	0.966	no
ENSG00000088808	chr14_103315000_103316600	chr14_103412800_103413600	-0.0104	0.709	0.966	no
ENSG00000088808	chr14_103315000_103316600	chr14_103415200_103416200	-0.00994	0.722	0.966	no
ENSG00000088808	chr14_103315000_103316600	chr14_103450800_103452600	-0.0237	0.395	0.874	no
ENSG00000088808	chr14_103315000_103316600	chr14_103468000_103469400	-0.0109	0.696	0.966	no
ENSG00000088808	chr14_103315000_103316600	chr14_103517800_103519400	-0.013	0.642	0.966	no
ENSG00000088808	chr14_103315000_103316600	chr14_103574800_103579600	-0.00058	0.983	0.985	no
ENSG00000088808	chr14_103315000_103316600	chr14_103580600_103581600	0.0646	0.0205	0.0845	no
ENSG00000088808	chr14_103315000_103316600	chr14_103726800_103727200	-0.00994	0.722	0.966	no
ENSG00000088808	chr14_103315000_103316600	chr14_103866600_103867800	-0.013	0.642	0.966	no
ENSG00000088808	chr14_103315000_103316600	chr14_103883200_103885000	-0.0122	0.662	0.966	no
ENSG00000088808	chr14_103315000_103316600	chr14_103893400_103895800	0.0507	0.0692	0.224	no
ENSG00000088808	chr14_103315000_103316600	chr14_103946400_103947600	-0.013	0.642	0.966	no
ENSG00000088808	chr14_103315000_103316600	chr14_103993400_103994000	0.000136	0.996	0.997	no
ENSG00000088808	chr14_103315000_103316600	chr14_104034000_104034400	0.106	0.000146	0.00149	yes
ENSG00000088808	chr14_103315000_103316600	chr14_104145200_104146200	-0.0141	0.613	0.966	no
ENSG00000088808	chr14_103315000_103316600	chr14_104154800_104157000	0.0561	0.0444	0.157	no
ENSG00000088808	chr14_103315000_103316600	chr14_104157200_104159000	0.0482	0.0841	0.261	no
ENSG00000088808	chr14_103315000_103316600	chr14_104179600_104180000	-0.00768	0.783	0.966	no
ENSG00000088808	chr14_103315000_103316600	chr14_105123200_105128000	0.0562	0.044	0.156	no
ENSG00000088808	chr14_103315000_103316600	chr14_105144800_105145200	-0.00994	0.722	0.966	no
ENSG00000088808	chr14_103315000_103316600	chr14_105161400_105161800	0.0621	0.026	0.102	no
ENSG00000088808	chr14_103315000_103316600	chr14_105221800_105223200	-0.00994	0.722	0.966	no
ENSG00000089902	chr14_103315000_103316600	chr14_103334400_103338800	-0.00859	0.628	0.966	no
ENSG00000089902	chr14_103315000_103316600	chr14_103362200_103367000	-0.0142	0.422	0.914	no
ENSG00000089902	chr14_103315000_103316600	chr14_103367600_103370800	0.000949	0.957	0.968	no
ENSG00000089902	chr14_103315000_103316600	chr14_103412800_103413600	-0.00899	0.612	0.966	no
ENSG00000089902	chr14_103315000_103316600	chr14_103415200_103416200	-0.0105	0.555	0.966	no
ENSG00000089902	chr14_103315000_103316600	chr14_103450800_103452600	-0.00653	0.713	0.966	no
ENSG00000089902	chr14_103315000_103316600	chr14_103468000_103469400	-0.00838	0.636	0.966	no
ENSG00000089902	chr14_103315000_103316600	chr14_103517800_103519400	0.0391	0.0273	0.106	no
ENSG00000089902	chr14_103315000_103316600	chr14_103574800_103579600	0.0264	0.137	0.385	no
ENSG00000089902	chr14_103315000_103316600	chr14_103580600_103581600	0.0358	0.0436	0.155	no
ENSG00000089902	chr14_103315000_103316600	chr14_103726800_103727200	0.0385	0.0297	0.114	no
ENSG00000089902	chr14_103315000_103316600	chr14_103802600_103804400	-0.00187	0.916	0.966	no
ENSG00000089902	chr14_103315000_103316600	chr14_103866600_103867800	-0.0111	0.531	0.966	no
ENSG00000089902	chr14_103315000_103316600	chr14_103883200_103885000	-0.00838	0.636	0.966	no
ENSG00000089902	chr14_103315000_103316600	chr14_103893400_103895800	0.0716	5.22e-05	0.000635	yes
ENSG00000089902	chr14_103315000_103316600	chr14_103946400_103947600	-0.011	0.537	0.966	no
ENSG00000089902	chr14_103315000_103316600	chr14_103993400_103994000	0.00752	0.671	0.966	no
ENSG00000089902	chr14_103315000_103316600	chr14_104034000_104034400	0.0451	0.0109	0.0507	no
ENSG00000100664	chr14_103315000_103316600	chr14_103334400_103338800	0.0241	0.186	0.491	no
ENSG00000100664	chr14_103315000_103316600	chr14_103362200_103367000	0.0209	0.252	0.624	no
ENSG00000100664	chr14_103315000_103316600	chr14_103367600_103370800	-0.00802	0.66	0.966	no
ENSG00000100664	chr14_103315000_103316600	chr14_103412800_103413600	-0.0111	0.541	0.966	no
ENSG00000100664	chr14_103315000_103316600	chr14_103415200_103416200	0.0499	0.00622	0.0323	no
ENSG00000100664	chr14_103315000_103316600	chr14_103450800_103452600	0.00326	0.858	0.966	no
ENSG00000100664	chr14_103315000_103316600	chr14_103468000_103469400	-0.0111	0.541	0.966	no
ENSG00000100664	chr14_103315000_103316600	chr14_103517800_103519400	0.0544	0.00285	0.0172	yes
ENSG00000100664	chr14_103315000_103316600	chr14_103574800_103579600	0.00486	0.79	0.966	no
ENSG00000100664	chr14_103315000_103316600	chr14_103580600_103581600	0.0348	0.0564	0.19	no
ENSG00000100664	chr14_103315000_103316600	chr14_103726800_103727200	-0.00918	0.615	0.966	no
ENSG00000100664	chr14_103315000_103316600	chr14_103802600_103804400	-0.00314	0.863	0.966	no
ENSG00000100664	chr14_103315000_103316600	chr14_103866600_103867800	0.00911	0.617	0.966	no
ENSG00000100664	chr14_103315000_103316600	chr14_103883200_103885000	-0.0124	0.496	0.966	no
ENSG00000100664	chr14_103315000_103316600	chr14_103893400_103895800	0.0553	0.0024	0.0149	yes
ENSG00000100664	chr14_103315000_103316600	chr14_103946400_103947600	-0.0124	0.496	0.966	no
ENSG00000100664	chr14_103315000_103316600	chr14_103993400_103994000	0.0366	0.0445	0.157	no
ENSG00000100664	chr14_103315000_103316600	chr14_104034000_104034400	0.0566	0.00189	0.0123	yes
ENSG00000100664	chr14_103315000_103316600	chr14_104145200_104146200	0.00957	0.6	0.966	no
ENSG00000100664	chr14_103315000_103316600	chr14_104154800_104157000	0.0117	0.52	0.966	no
ENSG00000100664	chr14_103315000_103316600	chr14_104157200_104159000	0.0185	0.311	0.733	no
ENSG00000100664	chr14_103315000_103316600	chr14_104179600_104180000	-0.00833	0.648	0.966	no
ENSG00000100711	chr14_103315000_103316600	chr14_103334400_103338800	0.212	0.000485	0.00403	yes
ENSG00000100711	chr14_103315000_103316600	chr14_103362200_103367000	-0.0271	0.658	0.966	no
ENSG00000100711	chr14_103315000_103316600	chr14_103367600_103370800	0.0072	0.907	0.966	no
ENSG00000100711	chr14_103315000_103316600	chr14_103412800_103413600	-0.0171	0.781	0.966	no
ENSG00000100711	chr14_103315000_103316600	chr14_103450800_103452600	-0.0512	0.403	0.887	no
ENSG00000100711	chr14_103315000_103316600	chr14_103468000_103469400	-0.0242	0.693	0.966	no
ENSG00000100711	chr14_103315000_103316600	chr14_103517800_103519400	0.0912	0.136	0.384	no
ENSG00000100711	chr14_103315000_103316600	chr14_103574800_103579600	0.183	0.00262	0.016	yes
ENSG00000100711	chr14_103315000_103316600	chr14_103580600_103581600	-0.0388	0.528	0.966	no
ENSG00000100711	chr14_103315000_103316600	chr14_103726800_103727200	-0.0271	0.658	0.966	no
ENSG00000100711	chr14_103315000_103316600	chr14_103866600_103867800	-0.0209	0.733	0.966	no
ENSG00000100711	chr14_103315000_103316600	chr14_103883200_103885000	-0.0171	0.781	0.966	no
ENSG00000100711	chr14_103315000_103316600	chr14_103893400_103895800	0.212	0.000485	0.00403	yes
ENSG00000100711	chr14_103315000_103316600	chr14_103946400_103947600	-0.0242	0.693	0.966	no
ENSG00000100711	chr14_103315000_103316600	chr14_103993400_103994000	0.0377	0.539	0.966	no
ENSG00000100711	chr14_103315000_103316600	chr14_104034000_104034400	-0.012	0.844	0.966	no
ENSG00000100711	chr14_103315000_103316600	chr14_104145200_104146200	0.118	0.053	0.181	no
ENSG00000100711	chr14_103315000_103316600	chr14_104154800_104157000	0.103	0.0915	0.28	no
ENSG00000100711	chr14_103315000_103316600	chr14_104157200_104159000	0.0585	0.34	0.784	no
ENSG00000100711	chr14_103315000_103316600	chr14_104179600_104180000	-0.0171	0.781	0.966	no
ENSG00000100711	chr14_103315000_103316600	chr14_105123200_105128000	-0.0559	0.362	0.821	no
ENSG00000100711	chr14_103315000_103316600	chr14_105144800_105145200	-0.0209	0.733	0.966	no
ENSG00000100711	chr14_103315000_103316600	chr14_105161400_105161800	-0.0209	0.733	0.966	no
ENSG00000100865	chr14_103315000_103316600	chr14_103334400_103338800	-0.00988	0.762	0.966	no
ENSG00000100865	chr14_103315000_103316600	chr14_103362200_103367000	0.123	0.000147	0.0015	yes
ENSG00000100865	chr14_103315000_103316600	chr14_103367600_103370800	-0.016	0.623	0.966	no
ENSG00000100865	chr14_103315000_103316600	chr14_103412800_103413600	-0.0117	0.719	0.966	no
ENSG00000100865	chr14_103315000_103316600	chr14_103415200_103416200	-0.0166	0.61	0.966	no
ENSG00000100865	chr14_103315000_103316600	chr14_103450800_103452600	0.00492	0.88	0.966	no
ENSG00000100865	chr14_103315000_103316600	chr14_103468000_103469400	-0.0125	0.701	0.966	no
ENSG00000100865	chr14_103315000_103316600	chr14_103517800_103519400	0.0354	0.277	0.671	no
ENSG00000100865	chr14_103315000_103316600	chr14_103574800_103579600	0.0239	0.463	0.966	no
ENSG00000100865	chr14_103315000_103316600	chr14_103580600_103581600	0.0938	0.0039	0.0221	yes
ENSG00000100865	chr14_103315000_103316600	chr14_103726800_103727200	-0.00988	0.762	0.966	no
ENSG00000126214	chr14_103315000_103316600	chr14_103334400_103338800	-0.00917	0.708	0.966	no
ENSG00000126214	chr14_103315000_103316600	chr14_103362200_103367000	0.0175	0.474	0.966	no
ENSG00000126214	chr14_103315000_103316600	chr14_103367600_103370800	0.00396	0.871	0.966	no
ENSG00000126214	chr14_103315000_103316600	chr14_103412800_103413600	-0.0111	0.651	0.966	no
ENSG00000126214	chr14_103315000_103316600	chr14_103415200_103416200	0.0512	0.0363	0.134	no
ENSG00000126214	chr14_103315000_103316600	chr14_103450800_103452600	-0.0221	0.366	0.828	no
ENSG00000126214	chr14_103315000_103316600	chr14_103468000_103469400	-0.0104	0.672	0.966	no
ENSG00000126214	chr14_103315000_103316600	chr14_103517800_103519400	0.0386	0.114	0.334	no
ENSG00000126214	chr14_103315000_103316600	chr14_103574800_103579600	0.04	0.102	0.304	no
ENSG00000126214	chr14_103315000_103316600	chr14_103580600_103581600	0.015	0.539	0.966	no
ENSG00000126214	chr14_103315000_103316600	chr14_103726800_103727200	-0.00874	0.721	0.966	no
ENSG00000126214	chr14_103315000_103316600	chr14_103866600_103867800	-0.0118	0.631	0.966	no
ENSG00000126214	chr14_103315000_103316600	chr14_103883200_103885000	-0.00958	0.695	0.966	no
ENSG00000126214	chr14_103315000_103316600	chr14_103893400_103895800	0.0421	0.0849	0.263	no
ENSG00000126214	chr14_103315000_103316600	chr14_103946400_103947600	-0.0133	0.586	0.966	no
ENSG00000126214	chr14_103315000_103316600	chr14_103993400_103994000	0.0462	0.059	0.197	no
ENSG00000126214	chr14_103315000_103316600	chr14_104034000_104034400	-0.00552	0.822	0.966	no
ENSG00000126214	chr14_103315000_103316600	chr14_104145200_104146200	-0.0139	0.57	0.966	no
ENSG00000126214	chr14_103315000_103316600	chr14_104154800_104157000	0.0133	0.586	0.966	no
ENSG00000126214	chr14_103315000_103316600	chr14_104157200_104159000	-0.0228	0.35	0.801	no
ENSG00000126214	chr14_103315000_103316600	chr14_104179600_104180000	-0.00478	0.845	0.966	no
ENSG00000126215	chr14_103315000_103316600	chr14_103334400_103338800	0.243	3.51e-07	9.19e-06	yes
ENSG00000126215	chr14_103315000_103316600	chr14_103362200_103367000	0.0866	0.074	0.236	no
ENSG00000126215	chr14_103315000_103316600	chr14_103367600_103370800	0.0202	0.677	0.966	no
ENSG00000126215	chr14_103315000_103316600	chr14_103412800_103413600	-0.0214	0.659	0.966	no
ENSG00000126215	chr14_103315000_103316600	chr14_103415200_103416200	-0.015	0.757	0.966	no
ENSG00000126215	chr14_103315000_103316600	chr14_103450800_103452600	0.0484	0.318	0.745	no
ENSG00000126215	chr14_103315000_103316600	chr14_103468000_103469400	-0.0134	0.782	0.966	no
ENSG00000126215	chr14_103315000_103316600	chr14_103517800_103519400	-0.0225	0.643	0.966	no
ENSG00000126215	chr14_103315000_103316600	chr14_103574800_103579600	0.087	0.0726	0.233	no
ENSG00000126215	chr14_103315000_103316600	chr14_103580600_103581600	0.143	0.00308	0.0183	yes
ENSG00000126215	chr14_103315000_103316600	chr14_103726800_103727200	-0.00948	0.845	0.966	no
ENSG00000126215	chr14_103315000_103316600	chr14_103866600_103867800	0.166	0.000579	0.00466	yes
ENSG00000126215	chr14_103315000_103316600	chr14_103883200_103885000	-0.00669	0.89	0.966	no
ENSG00000126215	chr14_103315000_103316600	chr14_103893400_103895800	0.118	0.0145	0.0641	no
ENSG00000126215	chr14_103315000_103316600	chr14_103946400_103947600	-0.015	0.757	0.966	no
ENSG00000126215	chr14_103315000_103316600	chr14_103993400_103994000	0.124	0.0103	0.0485	yes
ENSG00000126215	chr14_103315000_103316600	chr14_104034000_104034400	0.243	3.51e-07	9.19e-06	yes
ENSG00000126215	chr14_103315000_103316600	chr14_104145200_104146200	0.108	0.0252	0.0999	no
ENSG00000126215	chr14_103315000_103316600	chr14_104154800_104157000	0.0637	0.189	0.497	no
ENSG00000126215	chr14_103315000_103316600	chr14_104157200_104159000	0.133	0.00597	0.0312	yes
ENSG00000126215	chr14_103315000_103316600	chr14_104179600_104180000	-0.00948	0.845	0.966	no
ENSG00000126215	chr14_103315000_103316600	chr14_105123200_105128000	0.0919	0.0578	0.194	no
ENSG00000126215	chr14_103315000_103316600	chr14_105144800_105145200	-0.015	0.757	0.966	no
ENSG00000126215	chr14_103315000_103316600	chr14_105161400_105161800	-0.0178	0.713	0.966	no
ENSG00000131323	chr14_103315000_103316600	chr14_103334400_103338800	0.0179	0.0509	0.175	no
ENSG00000131323	chr14_103315000_103316600	chr14_103362200_103367000	0.014	0.126	0.36	no
ENSG00000131323	chr14_103315000_103316600	chr14_103367600_103370800	0.007	0.445	0.947	no
ENSG00000131323	chr14_103315000_103316600	chr14_103412800_103413600	-0.00694	0.449	0.952	no
ENSG00000131323	chr14_103315000_103316600	chr14_103415200_103416200	0.0256	0.00529	0.0283	no
ENSG00000131323	chr14_103315000_103316600	chr14_103450800_103452600	0.0013	0.887	0.966	no
ENSG00000131323	chr14_103315000_103316600	chr14_103468000_103469400	-0.00621	0.499	0.966	no
ENSG00000131323	chr14_103315000_103316600	chr14_103517800_103519400	0.0239	0.0092	0.0443	no
ENSG00000131323	chr14_103315000_103316600	chr14_103574800_103579600	0.0102	0.265	0.648	no
ENSG00000131323	chr14_103315000_103316600	chr14_103580600_103581600	0.0263	0.0042	0.0235	no
ENSG00000131323	chr14_103315000_103316600	chr14_103726800_103727200	0.00997	0.277	0.671	no
ENSG00000131323	chr14_103315000_103316600	chr14_103802600_103804400	-0.00149	0.871	0.966	no
ENSG00000131323	chr14_103315000_103316600	chr14_103866600_103867800	0.0106	0.25	0.619	no
ENSG00000131323	chr14_103315000_103316600	chr14_103883200_103885000	0.00507	0.58	0.966	no
ENSG00000131323	chr14_103315000_103316600	chr14_103893400_103895800	0.045	9.24e-07	2.1e-05	no
ENSG00000131323	chr14_103315000_103316600	chr14_103946400_103947600	-0.00957	0.297	0.707	no
ENSG00000131323	chr14_103315000_103316600	chr14_103993400_103994000	0.0266	0.00372	0.0213	no
ENSG00000131323	chr14_103315000_103316600	chr14_104034000_104034400	0.0337	0.000244	0.00228	no
ENSG00000131323	chr14_103315000_103316600	chr14_104145200_104146200	0.00122	0.894	0.966	no
ENSG00000131323	chr14_103315000_103316600	chr14_104154800_104157000	0.0237	0.00974	0.0464	no
ENSG00000131323	chr14_103315000_103316600	chr14_104157200_104159000	0.0284	0.00199	0.0128	no
ENSG00000131323	chr14_103315000_103316600	chr14_104179600_104180000	-0.00455	0.62	0.966	no
ENSG00000140153	chr14_103315000_103316600	chr14_103334400_103338800	0.0475	0.0184	0.0774	no
ENSG00000140153	chr14_103315000_103316600	chr14_103362200_103367000	-0.0138	0.494	0.966	no
ENSG00000140153	chr14_103315000_103316600	chr14_103367600_103370800	-0.00699	0.729	0.966	no
ENSG00000140153	chr14_103315000_103316600	chr14_103412800_103413600	-0.0117	0.562	0.966	no
ENSG00000140153	chr14_103315000_103316600	chr14_103415200_103416200	0.023	0.254	0.626	no
ENSG00000140153	chr14_103315000_103316600	chr14_103450800_103452600	-0.0222	0.271	0.66	no
ENSG00000140153	chr14_103315000_103316600	chr14_103468000_103469400	-0.0092	0.648	0.966	no
ENSG00000140153	chr14_103315000_103316600	chr14_103517800_103519400	0.0497	0.0136	0.0606	no
ENSG00000140153	chr14_103315000_103316600	chr14_103574800_103579600	0.0353	0.0798	0.251	no
ENSG00000140153	chr14_103315000_103316600	chr14_103580600_103581600	0.0244	0.227	0.573	no
ENSG00000166165	chr14_103315000_103316600	chr14_103362200_103367000	-0.02	0.78	0.966	no
ENSG00000166165	chr14_103315000_103316600	chr14_103367600_103370800	0.0455	0.524	0.966	no
ENSG00000166165	chr14_103315000_103316600	chr14_103412800_103413600	-0.0231	0.747	0.966	no
ENSG00000166165	chr14_103315000_103316600	chr14_103415200_103416200	-0.0163	0.82	0.966	no
ENSG00000166165	chr14_103315000_103316600	chr14_103450800_103452600	-0.0351	0.623	0.966	no
ENSG00000166165	chr14_103315000_103316600	chr14_103517800_103519400	-0.0163	0.82	0.966	no
ENSG00000166165	chr14_103315000_103316600	chr14_103574800_103579600	0.0812	0.256	0.63	no
ENSG00000166165	chr14_103315000_103316600	chr14_103580600_103581600	-0.0308	0.667	0.966	no
ENSG00000166165	chr14_103315000_103316600	chr14_103726800_103727200	-0.0163	0.82	0.966	no
ENSG00000166165	chr14_103315000_103316600	chr14_103866600_103867800	-0.0259	0.717	0.966	no
ENSG00000166165	chr14_103315000_103316600	chr14_103883200_103885000	-0.0115	0.873	0.966	no
ENSG00000166165	chr14_103315000_103316600	chr14_103893400_103895800	-0.02	0.78	0.966	no
ENSG00000166165	chr14_103315000_103316600	chr14_103946400_103947600	-0.02	0.78	0.966	no
ENSG00000166165	chr14_103315000_103316600	chr14_103993400_103994000	0.0812	0.256	0.63	no
ENSG00000166165	chr14_103315000_103316600	chr14_104034000_104034400	0.443	6.59e-11	5.06e-09	yes
ENSG00000166165	chr14_103315000_103316600	chr14_104145200_104146200	-0.02	0.78	0.966	no
ENSG00000166165	chr14_103315000_103316600	chr14_104154800_104157000	-0.0259	0.717	0.966	no
ENSG00000166165	chr14_103315000_103316600	chr14_104157200_104159000	0.144	0.0437	0.155	no
ENSG00000166170	chr14_103315000_103316600	chr14_103334400_103338800	-0.00839	0.789	0.966	no
ENSG00000166170	chr14_103315000_103316600	chr14_103362200_103367000	0.0545	0.0818	0.256	no
ENSG00000166170	chr14_103315000_103316600	chr14_103367600_103370800	0.00689	0.826	0.966	no
ENSG00000166170	chr14_103315000_103316600	chr14_103412800_103413600	-0.0089	0.776	0.966	no
ENSG00000166170	chr14_103315000_103316600	chr14_103415200_103416200	-0.0111	0.723	0.966	no
ENSG00000166170	chr14_103315000_103316600	chr14_103450800_103452600	-0.02	0.523	0.966	no
ENSG00000166170	chr14_103315000_103316600	chr14_103468000_103469400	-0.00662	0.833	0.966	no
ENSG00000166170	chr14_103315000_103316600	chr14_103517800_103519400	-0.00839	0.789	0.966	no
ENSG00000166170	chr14_103315000_103316600	chr14_103574800_103579600	0.0912	0.00356	0.0205	yes
ENSG00000166170	chr14_103315000_103316600	chr14_103580600_103581600	-0.015	0.633	0.966	no
ENSG00000166170	chr14_103315000_103316600	chr14_103726800_103727200	-0.00784	0.802	0.966	no
ENSG00000166170	chr14_103315000_103316600	chr14_103866600_103867800	-0.0103	0.743	0.966	no
ENSG00000166170	chr14_103315000_103316600	chr14_103883200_103885000	-0.00985	0.753	0.966	no
ENSG00000166170	chr14_103315000_103316600	chr14_103893400_103895800	0.067	0.0324	0.122	no
ENSG00000166170	chr14_103315000_103316600	chr14_103946400_103947600	-0.0107	0.732	0.966	no
ENSG00000166170	chr14_103315000_103316600	chr14_103993400_103994000	0.0227	0.469	0.966	no
ENSG00000166170	chr14_103315000_103316600	chr14_104034000_104034400	-0.00592	0.85	0.966	no
ENSG00000166170	chr14_103315000_103316600	chr14_104145200_104146200	-0.0119	0.704	0.966	no
ENSG00000166170	chr14_103315000_103316600	chr14_104154800_104157000	0.0921	0.00322	0.0189	yes
ENSG00000166170	chr14_103315000_103316600	chr14_104157200_104159000	-0.0196	0.533	0.966	no
ENSG00000166170	chr14_103315000_103316600	chr14_104179600_104180000	-0.00418	0.894	0.966	no
ENSG00000185215	chr14_103315000_103316600	chr14_103334400_103338800	0.0639	0.000194	0.00189	yes
ENSG00000185215	chr14_103315000_103316600	chr14_103362200_103367000	0.056	0.00109	0.00782	yes
ENSG00000185215	chr14_103315000_103316600	chr14_103367600_103370800	0.00406	0.813	0.966	no
ENSG00000185215	chr14_103315000_103316600	chr14_103412800_103413600	-0.00988	0.565	0.966	no
ENSG00000185215	chr14_103315000_103316600	chr14_103415200_103416200	0.0128	0.457	0.962	no
ENSG00000185215	chr14_103315000_103316600	chr14_103450800_103452600	-0.00876	0.61	0.966	no
ENSG00000185215	chr14_103315000_103316600	chr14_103468000_103469400	-0.00878	0.609	0.966	no
ENSG00000185215	chr14_103315000_103316600	chr14_103517800_103519400	0.028	0.103	0.307	no
ENSG00000185215	chr14_103315000_103316600	chr14_103574800_103579600	0.0319	0.0629	0.207	no
ENSG00000185215	chr14_103315000_103316600	chr14_103580600_103581600	0.0424	0.0135	0.0604	no
ENSG00000185215	chr14_103315000_103316600	chr14_103726800_103727200	-0.0083	0.628	0.966	no
ENSG00000185215	chr14_103315000_103316600	chr14_103802600_103804400	-0.00201	0.907	0.966	no
ENSG00000185215	chr14_103315000_103316600	chr14_103866600_103867800	0.0149	0.384	0.856	no
ENSG00000185215	chr14_103315000_103316600	chr14_103883200_103885000	-0.0107	0.534	0.966	no
ENSG00000185215	chr14_103315000_103316600	chr14_103893400_103895800	0.0491	0.00416	0.0233	no
ENSG00000185215	chr14_103315000_103316600	chr14_103946400_103947600	-0.0133	0.44	0.939	no
ENSG00000185215	chr14_103315000_103316600	chr14_103993400_103994000	0.0432	0.0117	0.054	no
ENSG00000185215	chr14_103315000_103316600	chr14_104034000_104034400	0.034	0.0475	0.166	no
ENSG00000185215	chr14_103315000_103316600	chr14_104145200_104146200	0.0128	0.457	0.962	no
ENSG00000185215	chr14_103315000_103316600	chr14_104154800_104157000	0.0142	0.409	0.895	no
ENSG00000185215	chr14_103315000_103316600	chr14_104157200_104159000	0.0315	0.066	0.216	no
ENSG00000185215	chr14_103315000_103316600	chr14_104179600_104180000	-0.00667	0.697	0.966	no
ENSG00000196663	chr14_103315000_103316600	chr14_103334400_103338800	-0.0072	0.799	0.966	no
ENSG00000196663	chr14_103315000_103316600	chr14_103362200_103367000	-0.0131	0.644	0.966	no
ENSG00000196663	chr14_103315000_103316600	chr14_103367600_103370800	-0.0303	0.284	0.684	no
ENSG00000196663	chr14_103315000_103316600	chr14_103412800_103413600	-0.00569	0.841	0.966	no
ENSG00000196663	chr14_103315000_103316600	chr14_103415200_103416200	-0.0102	0.718	0.966	no
ENSG00000196663	chr14_103315000_103316600	chr14_103450800_103452600	-0.0191	0.5	0.966	no
ENSG00000196663	chr14_103315000_103316600	chr14_103468000_103469400	-0.00955	0.736	0.966	no
ENSG00000196663	chr14_103315000_103316600	chr14_103517800_103519400	-0.0108	0.702	0.966	no
ENSG00000196663	chr14_103315000_103316600	chr14_103574800_103579600	0.0111	0.695	0.966	no
ENSG00000196663	chr14_103315000_103316600	chr14_103580600_103581600	0.0339	0.231	0.582	no
ENSG00000196663	chr14_103315000_103316600	chr14_103726800_103727200	-0.0072	0.799	0.966	no
ENSG00000196663	chr14_103315000_103316600	chr14_103802600_103804400	-0.00254	0.929	0.966	no
ENSG00000197102	chr14_103315000_103316600	chr14_103334400_103338800	0.0262	0.0216	0.088	no
ENSG00000197102	chr14_103315000_103316600	chr14_103362200_103367000	0.0316	0.00548	0.0292	no
ENSG00000197102	chr14_103315000_103316600	chr14_103367600_103370800	0.00373	0.743	0.966	no
ENSG00000197102	chr14_103315000_103316600	chr14_103412800_103413600	-0.00777	0.495	0.966	no
ENSG00000197102	chr14_103315000_103316600	chr14_103415200_103416200	-0.00864	0.448	0.951	no
ENSG00000198752	chr14_103315000_103316600	chr14_103334400_103338800	0.026	0.15	0.415	no
ENSG00000198752	chr14_103315000_103316600	chr14_103362200_103367000	0.0453	0.0121	0.0551	no
ENSG00000198752	chr14_103315000_103316600	chr14_103367600_103370800	-0.00188	0.917	0.966	no
ENSG00000198752	chr14_103315000_103316600	chr14_103412800_103413600	-0.011	0.543	0.966	no
ENSG00000198752	chr14_103315000_103316600	chr14_103415200_103416200	-0.00982	0.587	0.966	no
ENSG00000198752	chr14_103315000_103316600	chr14_103450800_103452600	-0.00561	0.756	0.966	no
ENSG00000198752	chr14_103315000_103316600	chr14_103468000_103469400	-0.01	0.579	0.966	no
ENSG00000198752	chr14_103315000_103316600	chr14_103517800_103519400	0.0312	0.0845	0.262	no
ENSG00000198752	chr14_103315000_103316600	chr14_103574800_103579600	0.05	0.00559	0.0296	yes
ENSG00000198752	chr14_103315000_103316600	chr14_103580600_103581600	-0.000481	0.979	0.981	no
ENSG00000198752	chr14_103315000_103316600	chr14_103726800_103727200	-0.00775	0.668	0.966	no
ENSG00000198752	chr14_103315000_103316600	chr14_103866600_103867800	0.0434	0.0163	0.0702	no
ENSG00000198752	chr14_103315000_103316600	chr14_103883200_103885000	-0.0106	0.557	0.966	no
ENSG00000198752	chr14_103315000_103316600	chr14_103893400_103895800	0.0591	0.00106	0.00763	yes
ENSG00000198752	chr14_103315000_103316600	chr14_103946400_103947600	-0.0136	0.45	0.953	no
ENSG00000198752	chr14_103315000_103316600	chr14_103993400_103994000	0.0427	0.0182	0.0769	no
ENSG00000198752	chr14_103315000_103316600	chr14_104034000_104034400	0.0573	0.00151	0.0102	yes
ENSG00000198752	chr14_103315000_103316600	chr14_104145200_104146200	-0.0138	0.445	0.946	no
ENSG00000198752	chr14_103315000_103316600	chr14_104154800_104157000	0.0395	0.0287	0.111	no
ENSG00000198752	chr14_103315000_103316600	chr14_104157200_104159000	0.0441	0.0147	0.0646	no
ENSG00000198752	chr14_103315000_103316600	chr14_104179600_104180000	-0.006	0.74	0.966	no
ENSG00000256053	chr14_103315000_103316600	chr14_103334400_103338800	-0.00946	0.891	0.966	no
ENSG00000256053	chr14_103315000_103316600	chr14_103362200_103367000	0.186	0.00648	0.0334	yes
ENSG00000256053	chr14_103315000_103316600	chr14_103367600_103370800	-0.0455	0.508	0.966	no
ENSG00000256053	chr14_103315000_103316600	chr14_103412800_103413600	-0.0165	0.811	0.966	no
ENSG00000256053	chr14_103315000_103316600	chr14_103415200_103416200	-0.019	0.782	0.966	no
ENSG00000256053	chr14_103315000_103316600	chr14_103450800_103452600	-0.0254	0.712	0.966	no
ENSG00000256053	chr14_103315000_103316600	chr14_103468000_103469400	-0.0134	0.845	0.966	no
ENSG00000256053	chr14_103315000_103316600	chr14_103517800_103519400	-0.019	0.782	0.966	no
ENSG00000256053	chr14_103315000_103316600	chr14_103574800_103579600	-0.0336	0.625	0.966	no
ENSG00000256053	chr14_103315000_103316600	chr14_103580600_103581600	-0.0213	0.756	0.966	no
ENSG00000256053	chr14_103315000_103316600	chr14_103866600_103867800	-0.0165	0.811	0.966	no
ENSG00000256053	chr14_103315000_103316600	chr14_103883200_103885000	-0.0134	0.845	0.966	no
ENSG00000256053	chr14_103315000_103316600	chr14_103893400_103895800	-0.0165	0.811	0.966	no
ENSG00000256053	chr14_103315000_103316600	chr14_103946400_103947600	-0.019	0.782	0.966	no
ENSG00000256053	chr14_103315000_103316600	chr14_103993400_103994000	-0.0254	0.712	0.966	no
ENSG00000256053	chr14_103315000_103316600	chr14_104034000_104034400	-0.00946	0.891	0.966	no
ENSG00000256053	chr14_103315000_103316600	chr14_104145200_104146200	-0.0134	0.845	0.966	no
ENSG00000256053	chr14_103315000_103316600	chr14_104154800_104157000	-0.0234	0.733	0.966	no
ENSG00000256053	chr14_103315000_103316600	chr14_104157200_104159000	-0.0272	0.692	0.966	no
ENSG00000256053	chr14_103315000_103316600	chr14_104179600_104180000	-0.0134	0.845	0.966	no
ENSG00000022976	chr14_103334400_103338800	chr14_103362200_103367000	0.139	0.00252	0.0155	yes
ENSG00000022976	chr14_103334400_103338800	chr14_103367600_103370800	0.201	1.13e-05	0.000176	yes
ENSG00000022976	chr14_103334400_103338800	chr14_103412800_103413600	-0.00604	0.896	0.966	no
ENSG00000022976	chr14_103334400_103338800	chr14_103415200_103416200	-0.00857	0.853	0.966	no
ENSG00000022976	chr14_103334400_103338800	chr14_103450800_103452600	-0.019	0.681	0.966	no
ENSG00000022976	chr14_103334400_103338800	chr14_103468000_103469400	-0.00857	0.853	0.966	no
ENSG00000022976	chr14_103334400_103338800	chr14_103517800_103519400	-0.0136	0.768	0.966	no
ENSG00000022976	chr14_103334400_103338800	chr14_103574800_103579600	0.0535	0.247	0.612	no
ENSG00000022976	chr14_103334400_103338800	chr14_103580600_103581600	0.115	0.0125	0.0568	no
ENSG00000022976	chr14_103334400_103338800	chr14_103726800_103727200	-0.00741	0.873	0.966	no
ENSG00000075413	chr14_103334400_103338800	chr14_103362200_103367000	0.00603	0.658	0.966	no
ENSG00000075413	chr14_103334400_103338800	chr14_103367600_103370800	0.0305	0.0249	0.0989	no
ENSG00000075413	chr14_103334400_103338800	chr14_103412800_103413600	-0.00696	0.609	0.966	no
ENSG00000075413	chr14_103334400_103338800	chr14_103415200_103416200	-0.00721	0.596	0.966	no
ENSG00000075413	chr14_103334400_103338800	chr14_103450800_103452600	0.011	0.42	0.91	no
ENSG00000075413	chr14_103334400_103338800	chr14_103468000_103469400	-0.00614	0.652	0.966	no
ENSG00000075413	chr14_103334400_103338800	chr14_103517800_103519400	0.012	0.377	0.846	no
ENSG00000075413	chr14_103334400_103338800	chr14_103574800_103579600	0.0028	0.837	0.966	no
ENSG00000075413	chr14_103334400_103338800	chr14_103580600_103581600	0.0354	0.00922	0.0444	no
ENSG00000075413	chr14_103334400_103338800	chr14_103726800_103727200	-0.00497	0.715	0.966	no
ENSG00000075413	chr14_103334400_103338800	chr14_103802600_103804400	-0.00187	0.89	0.966	no
ENSG00000075413	chr14_103334400_103338800	chr14_103866600_103867800	-0.00807	0.553	0.966	no
