## Supplementary Data 2 for "Widespread enhancer co-activity identified by multimodal single cell analysis": supplementary_data_2.tsv (part 93 of 272)

gene	enh1	enh2	corr	pval	fdr	significant
ENSG00000075413	chr14_103334400_103338800	chr14_103883200_103885000	0.0485	0.00036	0.00315	no
ENSG00000075413	chr14_103334400_103338800	chr14_103893400_103895800	0.0125	0.36	0.817	no
ENSG00000075413	chr14_103334400_103338800	chr14_103946400_103947600	0.0134	0.324	0.757	no
ENSG00000075413	chr14_103334400_103338800	chr14_103993400_103994000	0.00748	0.583	0.966	no
ENSG00000075413	chr14_103334400_103338800	chr14_104034000_104034400	-0.00391	0.774	0.966	no
ENSG00000075413	chr14_103334400_103338800	chr14_104145200_104146200	0.0326	0.0164	0.0706	no
ENSG00000075413	chr14_103334400_103338800	chr14_104154800_104157000	0.0177	0.192	0.504	no
ENSG00000075413	chr14_103334400_103338800	chr14_104157200_104159000	0.0115	0.396	0.875	no
ENSG00000075413	chr14_103334400_103338800	chr14_104179600_104180000	-0.0046	0.735	0.966	no
ENSG00000080824	chr14_103334400_103338800	chr14_103362200_103367000	0.00287	0.781	0.966	no
ENSG00000080824	chr14_103334400_103338800	chr14_103367600_103370800	0.0411	6.94e-05	0.000805	no
ENSG00000080824	chr14_103334400_103338800	chr14_103412800_103413600	-0.00628	0.543	0.966	no
ENSG00000080824	chr14_103334400_103338800	chr14_103415200_103416200	-0.00669	0.517	0.966	no
ENSG00000080824	chr14_103334400_103338800	chr14_103450800_103452600	0.0118	0.254	0.627	no
ENSG00000080824	chr14_103334400_103338800	chr14_103468000_103469400	-0.00531	0.607	0.966	no
ENSG00000080824	chr14_103334400_103338800	chr14_103517800_103519400	0.00567	0.583	0.966	no
ENSG00000080824	chr14_103334400_103338800	chr14_103574800_103579600	0.0165	0.111	0.326	no
ENSG00000080824	chr14_103334400_103338800	chr14_103580600_103581600	0.0392	0.000146	0.00149	no
ENSG00000088808	chr14_103334400_103338800	chr14_103362200_103367000	0.0427	0.126	0.36	no
ENSG00000088808	chr14_103334400_103338800	chr14_103367600_103370800	0.00458	0.87	0.966	no
ENSG00000088808	chr14_103334400_103338800	chr14_103412800_103413600	-0.00822	0.768	0.966	no
ENSG00000088808	chr14_103334400_103338800	chr14_103415200_103416200	-0.00784	0.779	0.966	no
ENSG00000088808	chr14_103334400_103338800	chr14_103450800_103452600	-0.0187	0.503	0.966	no
ENSG00000088808	chr14_103334400_103338800	chr14_103468000_103469400	-0.00859	0.758	0.966	no
ENSG00000088808	chr14_103334400_103338800	chr14_103517800_103519400	0.0673	0.0158	0.0687	no
ENSG00000088808	chr14_103334400_103338800	chr14_103574800_103579600	-0.0231	0.408	0.893	no
ENSG00000088808	chr14_103334400_103338800	chr14_103580600_103581600	0.0377	0.176	0.47	no
ENSG00000088808	chr14_103334400_103338800	chr14_103726800_103727200	-0.00784	0.779	0.966	no
ENSG00000088808	chr14_103334400_103338800	chr14_103866600_103867800	0.0673	0.0158	0.0687	no
ENSG00000088808	chr14_103334400_103338800	chr14_103883200_103885000	0.0728	0.00898	0.0435	yes
ENSG00000088808	chr14_103334400_103338800	chr14_103893400_103895800	-0.00994	0.722	0.966	no
ENSG00000088808	chr14_103334400_103338800	chr14_103946400_103947600	-0.0102	0.714	0.966	no
ENSG00000088808	chr14_103334400_103338800	chr14_103993400_103994000	-0.0228	0.414	0.902	no
ENSG00000088808	chr14_103334400_103338800	chr14_104034000_104034400	-0.00553	0.843	0.966	no
ENSG00000088808	chr14_103334400_103338800	chr14_104145200_104146200	0.0604	0.0303	0.116	no
ENSG00000088808	chr14_103334400_103338800	chr14_104154800_104157000	-0.0167	0.551	0.966	no
ENSG00000088808	chr14_103334400_103338800	chr14_104157200_104159000	-0.0182	0.515	0.966	no
ENSG00000088808	chr14_103334400_103338800	chr14_104179600_104180000	-0.00606	0.828	0.966	no
ENSG00000088808	chr14_103334400_103338800	chr14_105123200_105128000	-0.0233	0.405	0.888	no
ENSG00000088808	chr14_103334400_103338800	chr14_105144800_105145200	-0.00784	0.779	0.966	no
ENSG00000088808	chr14_103334400_103338800	chr14_105161400_105161800	-0.00859	0.758	0.966	no
ENSG00000088808	chr14_103334400_103338800	chr14_105221800_105223200	-0.00784	0.779	0.966	no
ENSG00000089902	chr14_103334400_103338800	chr14_103362200_103367000	0.0183	0.303	0.718	no
ENSG00000089902	chr14_103334400_103338800	chr14_103367600_103370800	0.0316	0.0743	0.237	no
ENSG00000089902	chr14_103334400_103338800	chr14_103412800_103413600	-0.00695	0.695	0.966	no
ENSG00000089902	chr14_103334400_103338800	chr14_103415200_103416200	-0.00808	0.649	0.966	no
ENSG00000089902	chr14_103334400_103338800	chr14_103450800_103452600	0.0224	0.206	0.532	no
ENSG00000089902	chr14_103334400_103338800	chr14_103468000_103469400	-0.00648	0.715	0.966	no
ENSG00000089902	chr14_103334400_103338800	chr14_103517800_103519400	0.0236	0.183	0.485	no
ENSG00000089902	chr14_103334400_103338800	chr14_103574800_103579600	0.0137	0.441	0.941	no
ENSG00000089902	chr14_103334400_103338800	chr14_103580600_103581600	0.0786	8.99e-06	0.000145	yes
ENSG00000089902	chr14_103334400_103338800	chr14_103726800_103727200	-0.00541	0.76	0.966	no
ENSG00000089902	chr14_103334400_103338800	chr14_103802600_103804400	-0.00144	0.935	0.966	no
ENSG00000089902	chr14_103334400_103338800	chr14_103866600_103867800	-0.00859	0.628	0.966	no
ENSG00000089902	chr14_103334400_103338800	chr14_103883200_103885000	0.0426	0.0161	0.0697	no
ENSG00000089902	chr14_103334400_103338800	chr14_103893400_103895800	0.0268	0.131	0.371	no
ENSG00000089902	chr14_103334400_103338800	chr14_103946400_103947600	0.0293	0.0985	0.296	no
ENSG00000089902	chr14_103334400_103338800	chr14_103993400_103994000	-0.0172	0.332	0.769	no
ENSG00000089902	chr14_103334400_103338800	chr14_104034000_104034400	-0.0048	0.787	0.966	no
ENSG00000100664	chr14_103334400_103338800	chr14_103362200_103367000	-0.012	0.512	0.966	no
ENSG00000100664	chr14_103334400_103338800	chr14_103367600_103370800	0.0184	0.313	0.736	no
ENSG00000100664	chr14_103334400_103338800	chr14_103412800_103413600	-0.00748	0.681	0.966	no
ENSG00000100664	chr14_103334400_103338800	chr14_103415200_103416200	-0.00748	0.681	0.966	no
ENSG00000100664	chr14_103334400_103338800	chr14_103450800_103452600	0.0249	0.172	0.461	no
ENSG00000100664	chr14_103334400_103338800	chr14_103468000_103469400	-0.00748	0.681	0.966	no
ENSG00000100664	chr14_103334400_103338800	chr14_103517800_103519400	0.0241	0.186	0.491	no
ENSG00000100664	chr14_103334400_103338800	chr14_103574800_103579600	0.0491	0.00707	0.0358	no
ENSG00000100664	chr14_103334400_103338800	chr14_103580600_103581600	0.0403	0.0271	0.106	no
ENSG00000100664	chr14_103334400_103338800	chr14_103726800_103727200	-0.00616	0.735	0.966	no
ENSG00000100664	chr14_103334400_103338800	chr14_103802600_103804400	-0.00211	0.908	0.966	no
ENSG00000100664	chr14_103334400_103338800	chr14_103866600_103867800	-0.00973	0.594	0.966	no
ENSG00000100664	chr14_103334400_103338800	chr14_103883200_103885000	0.0322	0.0777	0.245	no
ENSG00000100664	chr14_103334400_103338800	chr14_103893400_103895800	-0.00985	0.589	0.966	no
ENSG00000100664	chr14_103334400_103338800	chr14_103946400_103947600	0.0322	0.0777	0.245	no
ENSG00000100664	chr14_103334400_103338800	chr14_103993400_103994000	0.000441	0.981	0.983	no
ENSG00000100664	chr14_103334400_103338800	chr14_104034000_104034400	-0.00366	0.841	0.966	no
ENSG00000100664	chr14_103334400_103338800	chr14_104145200_104146200	0.0609	0.000821	0.00621	yes
ENSG00000100664	chr14_103334400_103338800	chr14_104154800_104157000	0.0101	0.58	0.966	no
ENSG00000100664	chr14_103334400_103338800	chr14_104157200_104159000	0.00471	0.796	0.966	no
ENSG00000100664	chr14_103334400_103338800	chr14_104179600_104180000	-0.00559	0.759	0.966	no
ENSG00000100711	chr14_103334400_103338800	chr14_103362200_103367000	-0.012	0.846	0.966	no
ENSG00000100711	chr14_103334400_103338800	chr14_103367600_103370800	-0.0272	0.658	0.966	no
ENSG00000100711	chr14_103334400_103338800	chr14_103412800_103413600	-0.00752	0.902	0.966	no
ENSG00000100711	chr14_103334400_103338800	chr14_103450800_103452600	-0.0226	0.713	0.966	no
ENSG00000100711	chr14_103334400_103338800	chr14_103468000_103469400	-0.0107	0.862	0.966	no
ENSG00000100711	chr14_103334400_103338800	chr14_103517800_103519400	-0.0142	0.817	0.966	no
ENSG00000100711	chr14_103334400_103338800	chr14_103574800_103579600	-0.0233	0.705	0.966	no
ENSG00000100711	chr14_103334400_103338800	chr14_103580600_103581600	-0.0171	0.781	0.966	no
ENSG00000100711	chr14_103334400_103338800	chr14_103726800_103727200	-0.012	0.846	0.966	no
ENSG00000100711	chr14_103334400_103338800	chr14_103866600_103867800	-0.00923	0.881	0.966	no
ENSG00000100711	chr14_103334400_103338800	chr14_103883200_103885000	-0.00752	0.902	0.966	no
ENSG00000100711	chr14_103334400_103338800	chr14_103893400_103895800	-0.00752	0.902	0.966	no
ENSG00000100711	chr14_103334400_103338800	chr14_103946400_103947600	-0.0107	0.862	0.966	no
ENSG00000100711	chr14_103334400_103338800	chr14_103993400_103994000	-0.0211	0.731	0.966	no
ENSG00000100711	chr14_103334400_103338800	chr14_104034000_104034400	-0.00531	0.931	0.966	no
ENSG00000100711	chr14_103334400_103338800	chr14_104145200_104146200	0.308	2.57e-07	7.04e-06	yes
ENSG00000100711	chr14_103334400_103338800	chr14_104154800_104157000	-0.0131	0.831	0.966	no
ENSG00000100711	chr14_103334400_103338800	chr14_104157200_104159000	-0.0179	0.77	0.966	no
ENSG00000100711	chr14_103334400_103338800	chr14_104179600_104180000	-0.00752	0.902	0.966	no
ENSG00000100711	chr14_103334400_103338800	chr14_105123200_105128000	-0.0246	0.688	0.966	no
ENSG00000100711	chr14_103334400_103338800	chr14_105144800_105145200	-0.00923	0.881	0.966	no
ENSG00000100711	chr14_103334400_103338800	chr14_105161400_105161800	-0.00923	0.881	0.966	no
ENSG00000100865	chr14_103334400_103338800	chr14_103362200_103367000	-0.0123	0.706	0.966	no
ENSG00000100865	chr14_103334400_103338800	chr14_103367600_103370800	0.0268	0.411	0.898	no
ENSG00000100865	chr14_103334400_103338800	chr14_103412800_103413600	-0.00631	0.847	0.966	no
ENSG00000100865	chr14_103334400_103338800	chr14_103415200_103416200	-0.00895	0.784	0.966	no
ENSG00000100865	chr14_103334400_103338800	chr14_103450800_103452600	0.0495	0.128	0.365	no
ENSG00000100865	chr14_103334400_103338800	chr14_103468000_103469400	-0.00675	0.836	0.966	no
ENSG00000100865	chr14_103334400_103338800	chr14_103517800_103519400	-0.0107	0.742	0.966	no
ENSG00000100865	chr14_103334400_103338800	chr14_103574800_103579600	-0.0203	0.533	0.966	no
ENSG00000100865	chr14_103334400_103338800	chr14_103580600_103581600	0.0593	0.0686	0.222	no
ENSG00000100865	chr14_103334400_103338800	chr14_103726800_103727200	-0.00532	0.87	0.966	no
ENSG00000126214	chr14_103334400_103338800	chr14_103362200_103367000	-0.0127	0.603	0.966	no
ENSG00000126214	chr14_103334400_103338800	chr14_103367600_103370800	0.0545	0.0258	0.102	no
ENSG00000126214	chr14_103334400_103338800	chr14_103412800_103413600	-0.00799	0.744	0.966	no
ENSG00000126214	chr14_103334400_103338800	chr14_103415200_103416200	-0.0072	0.769	0.966	no
ENSG00000126214	chr14_103334400_103338800	chr14_103450800_103452600	-0.016	0.514	0.966	no
ENSG00000126214	chr14_103334400_103338800	chr14_103468000_103469400	-0.00747	0.76	0.966	no
ENSG00000126214	chr14_103334400_103338800	chr14_103517800_103519400	-0.00871	0.722	0.966	no
ENSG00000126214	chr14_103334400_103338800	chr14_103574800_103579600	0.0736	0.00257	0.0158	yes
ENSG00000126214	chr14_103334400_103338800	chr14_103580600_103581600	-0.0134	0.585	0.966	no
ENSG00000126214	chr14_103334400_103338800	chr14_103726800_103727200	-0.0063	0.797	0.966	no
ENSG00000126214	chr14_103334400_103338800	chr14_103866600_103867800	-0.00848	0.729	0.966	no
ENSG00000126214	chr14_103334400_103338800	chr14_103883200_103885000	-0.00691	0.778	0.966	no
ENSG00000126214	chr14_103334400_103338800	chr14_103893400_103895800	-0.00824	0.736	0.966	no
ENSG00000126214	chr14_103334400_103338800	chr14_103946400_103947600	-0.0096	0.695	0.966	no
ENSG00000126214	chr14_103334400_103338800	chr14_103993400_103994000	0.0143	0.56	0.966	no
ENSG00000126214	chr14_103334400_103338800	chr14_104034000_104034400	-0.00398	0.871	0.966	no
ENSG00000126214	chr14_103334400_103338800	chr14_104145200_104146200	-0.01	0.682	0.966	no
ENSG00000126214	chr14_103334400_103338800	chr14_104154800_104157000	0.0309	0.206	0.531	no
ENSG00000126214	chr14_103334400_103338800	chr14_104157200_104159000	0.0595	0.0149	0.0653	no
ENSG00000126214	chr14_103334400_103338800	chr14_104179600_104180000	-0.00345	0.888	0.966	no
ENSG00000126215	chr14_103334400_103338800	chr14_103362200_103367000	-0.0112	0.818	0.966	no
ENSG00000126215	chr14_103334400_103338800	chr14_103367600_103370800	-0.0208	0.668	0.966	no
ENSG00000126215	chr14_103334400_103338800	chr14_103412800_103413600	-0.0106	0.827	0.966	no
ENSG00000126215	chr14_103334400_103338800	chr14_103415200_103416200	-0.00747	0.878	0.966	no
ENSG00000126215	chr14_103334400_103338800	chr14_103450800_103452600	-0.0156	0.748	0.966	no
ENSG00000126215	chr14_103334400_103338800	chr14_103468000_103469400	-0.00667	0.891	0.966	no
ENSG00000126215	chr14_103334400_103338800	chr14_103517800_103519400	-0.0112	0.818	0.966	no
ENSG00000126215	chr14_103334400_103338800	chr14_103574800_103579600	-0.0202	0.678	0.966	no
ENSG00000126215	chr14_103334400_103338800	chr14_103580600_103581600	-0.0144	0.767	0.966	no
ENSG00000126215	chr14_103334400_103338800	chr14_103726800_103727200	-0.00471	0.923	0.966	no
ENSG00000126215	chr14_103334400_103338800	chr14_103866600_103867800	-0.00667	0.891	0.966	no
ENSG00000126215	chr14_103334400_103338800	chr14_103883200_103885000	-0.00332	0.945	0.966	no
ENSG00000126215	chr14_103334400_103338800	chr14_103893400_103895800	-0.00886	0.855	0.966	no
ENSG00000126215	chr14_103334400_103338800	chr14_103946400_103947600	-0.00747	0.878	0.966	no
ENSG00000126215	chr14_103334400_103338800	chr14_103993400_103994000	-0.016	0.742	0.966	no
ENSG00000126215	chr14_103334400_103338800	chr14_104034000_104034400	-0.00471	0.923	0.966	no
ENSG00000126215	chr14_103334400_103338800	chr14_104145200_104146200	0.243	3.51e-07	9.19e-06	yes
ENSG00000126215	chr14_103334400_103338800	chr14_104154800_104157000	-0.0135	0.78	0.966	no
ENSG00000126215	chr14_103334400_103338800	chr14_104157200_104159000	-0.0152	0.754	0.966	no
ENSG00000126215	chr14_103334400_103338800	chr14_104179600_104180000	-0.00471	0.923	0.966	no
ENSG00000126215	chr14_103334400_103338800	chr14_105123200_105128000	-0.0195	0.687	0.966	no
ENSG00000126215	chr14_103334400_103338800	chr14_105144800_105145200	-0.00747	0.878	0.966	no
ENSG00000126215	chr14_103334400_103338800	chr14_105161400_105161800	-0.00886	0.855	0.966	no
ENSG00000131323	chr14_103334400_103338800	chr14_103362200_103367000	0.0125	0.175	0.467	no
ENSG00000131323	chr14_103334400_103338800	chr14_103367600_103370800	0.0202	0.0278	0.108	no
ENSG00000131323	chr14_103334400_103338800	chr14_103412800_103413600	-0.00546	0.552	0.966	no
ENSG00000131323	chr14_103334400_103338800	chr14_103415200_103416200	-0.00607	0.509	0.966	no
ENSG00000131323	chr14_103334400_103338800	chr14_103450800_103452600	0.0162	0.0772	0.244	no
ENSG00000131323	chr14_103334400_103338800	chr14_103468000_103469400	-0.00488	0.595	0.966	no
ENSG00000131323	chr14_103334400_103338800	chr14_103517800_103519400	0.0136	0.139	0.389	no
ENSG00000131323	chr14_103334400_103338800	chr14_103574800_103579600	0.0172	0.0612	0.203	no
ENSG00000131323	chr14_103334400_103338800	chr14_103580600_103581600	0.0313	0.000657	0.00517	no
ENSG00000131323	chr14_103334400_103338800	chr14_103726800_103727200	-0.00434	0.637	0.966	no
ENSG00000131323	chr14_103334400_103338800	chr14_103802600_103804400	-0.00117	0.899	0.966	no
ENSG00000131323	chr14_103334400_103338800	chr14_103866600_103867800	0.00533	0.561	0.966	no
ENSG00000131323	chr14_103334400_103338800	chr14_103883200_103885000	0.0252	0.00611	0.0319	no
ENSG00000131323	chr14_103334400_103338800	chr14_103893400_103895800	-0.00744	0.418	0.908	no
ENSG00000131323	chr14_103334400_103338800	chr14_103946400_103947600	0.00383	0.677	0.966	no
ENSG00000131323	chr14_103334400_103338800	chr14_103993400_103994000	-0.00152	0.868	0.966	no
ENSG00000131323	chr14_103334400_103338800	chr14_104034000_104034400	-0.00352	0.702	0.966	no
ENSG00000131323	chr14_103334400_103338800	chr14_104145200_104146200	0.0308	0.000805	0.00611	no
ENSG00000131323	chr14_103334400_103338800	chr14_104154800_104157000	0.00496	0.589	0.966	no
ENSG00000131323	chr14_103334400_103338800	chr14_104157200_104159000	0.00854	0.352	0.804	no
ENSG00000131323	chr14_103334400_103338800	chr14_104179600_104180000	-0.00358	0.697	0.966	no
ENSG00000140153	chr14_103334400_103338800	chr14_103362200_103367000	-0.00899	0.656	0.966	no
ENSG00000140153	chr14_103334400_103338800	chr14_103367600_103370800	0.0187	0.353	0.806	no
ENSG00000140153	chr14_103334400_103338800	chr14_103412800_103413600	-0.00763	0.705	0.966	no
ENSG00000140153	chr14_103334400_103338800	chr14_103415200_103416200	-0.00777	0.7	0.966	no
ENSG00000140153	chr14_103334400_103338800	chr14_103450800_103452600	0.0443	0.0277	0.108	no
ENSG00000140153	chr14_103334400_103338800	chr14_103468000_103469400	-0.006	0.766	0.966	no
ENSG00000140153	chr14_103334400_103338800	chr14_103517800_103519400	0.0393	0.0511	0.176	no
ENSG00000140153	chr14_103334400_103338800	chr14_103574800_103579600	0.00589	0.77	0.966	no
ENSG00000140153	chr14_103334400_103338800	chr14_103580600_103581600	0.0206	0.306	0.723	no
ENSG00000166170	chr14_103334400_103338800	chr14_103362200_103367000	0.0595	0.0574	0.193	no
ENSG00000166170	chr14_103334400_103338800	chr14_103367600_103370800	0.0108	0.73	0.966	no
ENSG00000166170	chr14_103334400_103338800	chr14_103412800_103413600	-0.00839	0.789	0.966	no
ENSG00000166170	chr14_103334400_103338800	chr14_103415200_103416200	-0.0105	0.738	0.966	no
ENSG00000166170	chr14_103334400_103338800	chr14_103450800_103452600	-0.0189	0.547	0.966	no
ENSG00000166170	chr14_103334400_103338800	chr14_103468000_103469400	-0.00624	0.842	0.966	no
ENSG00000166170	chr14_103334400_103338800	chr14_103517800_103519400	-0.00791	0.801	0.966	no
ENSG00000166170	chr14_103334400_103338800	chr14_103574800_103579600	0.0581	0.0638	0.21	no
ENSG00000166170	chr14_103334400_103338800	chr14_103580600_103581600	0.0578	0.0651	0.213	no
ENSG00000166170	chr14_103334400_103338800	chr14_103726800_103727200	-0.00739	0.814	0.966	no
ENSG00000166170	chr14_103334400_103338800	chr14_103866600_103867800	-0.0097	0.757	0.966	no
ENSG00000166170	chr14_103334400_103338800	chr14_103883200_103885000	0.0983	0.00167	0.0111	yes
ENSG00000166170	chr14_103334400_103338800	chr14_103893400_103895800	-0.0119	0.704	0.966	no
ENSG00000166170	chr14_103334400_103338800	chr14_103946400_103947600	-0.0101	0.747	0.966	no
ENSG00000166170	chr14_103334400_103338800	chr14_103993400_103994000	-0.0216	0.49	0.966	no
ENSG00000166170	chr14_103334400_103338800	chr14_104034000_104034400	-0.00558	0.859	0.966	no
ENSG00000166170	chr14_103334400_103338800	chr14_104145200_104146200	0.0782	0.0125	0.0566	no
ENSG00000166170	chr14_103334400_103338800	chr14_104154800_104157000	0.0412	0.189	0.496	no
ENSG00000166170	chr14_103334400_103338800	chr14_104157200_104159000	0.0375	0.231	0.582	no
ENSG00000166170	chr14_103334400_103338800	chr14_104179600_104180000	-0.00394	0.9	0.966	no
ENSG00000185215	chr14_103334400_103338800	chr14_103362200_103367000	0.0197	0.252	0.623	no
ENSG00000185215	chr14_103334400_103338800	chr14_103367600_103370800	0.0573	0.000825	0.00623	yes
ENSG00000185215	chr14_103334400_103338800	chr14_103412800_103413600	-0.00598	0.728	0.966	no
ENSG00000185215	chr14_103334400_103338800	chr14_103415200_103416200	-0.00734	0.669	0.966	no
ENSG00000185215	chr14_103334400_103338800	chr14_103450800_103452600	0.0314	0.0672	0.219	no
ENSG00000185215	chr14_103334400_103338800	chr14_103468000_103469400	-0.00532	0.757	0.966	no
ENSG00000185215	chr14_103334400_103338800	chr14_103517800_103519400	-0.00866	0.614	0.966	no
ENSG00000185215	chr14_103334400_103338800	chr14_103574800_103579600	0.0156	0.363	0.823	no
ENSG00000185215	chr14_103334400_103338800	chr14_103580600_103581600	0.0389	0.0233	0.0937	no
ENSG00000185215	chr14_103334400_103338800	chr14_103726800_103727200	-0.00503	0.77	0.966	no
ENSG00000185215	chr14_103334400_103338800	chr14_103802600_103804400	-0.00122	0.943	0.966	no
ENSG00000185215	chr14_103334400_103338800	chr14_103866600_103867800	-0.00691	0.687	0.966	no
ENSG00000185215	chr14_103334400_103338800	chr14_103883200_103885000	0.0397	0.0207	0.0852	no
ENSG00000185215	chr14_103334400_103338800	chr14_103893400_103895800	-0.00866	0.614	0.966	no
ENSG00000185215	chr14_103334400_103338800	chr14_103946400_103947600	0.0293	0.0877	0.27	no
ENSG00000185215	chr14_103334400_103338800	chr14_103993400_103994000	0.00287	0.867	0.966	no
ENSG00000185215	chr14_103334400_103338800	chr14_104034000_104034400	-0.00439	0.798	0.966	no
ENSG00000185215	chr14_103334400_103338800	chr14_104145200_104146200	0.0741	1.51e-05	0.000225	yes
ENSG00000185215	chr14_103334400_103338800	chr14_104154800_104157000	0.0156	0.364	0.824	no
ENSG00000185215	chr14_103334400_103338800	chr14_104157200_104159000	0.00845	0.622	0.966	no
ENSG00000185215	chr14_103334400_103338800	chr14_104179600_104180000	-0.00404	0.814	0.966	no
ENSG00000196663	chr14_103334400_103338800	chr14_103362200_103367000	0.0586	0.0382	0.139	no
ENSG00000196663	chr14_103334400_103338800	chr14_103367600_103370800	0.006	0.832	0.966	no
ENSG00000196663	chr14_103334400_103338800	chr14_103412800_103413600	-0.00508	0.857	0.966	no
ENSG00000196663	chr14_103334400_103338800	chr14_103415200_103416200	-0.00913	0.747	0.966	no
ENSG00000196663	chr14_103334400_103338800	chr14_103450800_103452600	-0.017	0.547	0.966	no
ENSG00000196663	chr14_103334400_103338800	chr14_103468000_103469400	-0.00853	0.763	0.966	no
ENSG00000196663	chr14_103334400_103338800	chr14_103517800_103519400	-0.00969	0.732	0.966	no
ENSG00000196663	chr14_103334400_103338800	chr14_103574800_103579600	0.0178	0.529	0.966	no
ENSG00000196663	chr14_103334400_103338800	chr14_103580600_103581600	0.0416	0.142	0.396	no
ENSG00000196663	chr14_103334400_103338800	chr14_103726800_103727200	-0.00644	0.82	0.966	no
ENSG00000196663	chr14_103334400_103338800	chr14_103802600_103804400	-0.00227	0.936	0.966	no
ENSG00000197102	chr14_103334400_103338800	chr14_103362200_103367000	0.0042	0.712	0.966	no
ENSG00000197102	chr14_103334400_103338800	chr14_103367600_103370800	0.0306	0.00726	0.0366	no
ENSG00000197102	chr14_103334400_103338800	chr14_103412800_103413600	-0.00614	0.59	0.966	no
ENSG00000197102	chr14_103334400_103338800	chr14_103415200_103416200	-0.00683	0.549	0.966	no
ENSG00000198752	chr14_103334400_103338800	chr14_103362200_103367000	0.014	0.438	0.937	no
ENSG00000198752	chr14_103334400_103338800	chr14_103367600_103370800	0.0567	0.00168	0.0111	yes
ENSG00000198752	chr14_103334400_103338800	chr14_103412800_103413600	-0.00846	0.64	0.966	no
ENSG00000198752	chr14_103334400_103338800	chr14_103415200_103416200	-0.00756	0.676	0.966	no
ENSG00000198752	chr14_103334400_103338800	chr14_103450800_103452600	0.0246	0.173	0.463	no
ENSG00000198752	chr14_103334400_103338800	chr14_103468000_103469400	-0.00771	0.67	0.966	no
ENSG00000198752	chr14_103334400_103338800	chr14_103517800_103519400	-0.0113	0.532	0.966	no
ENSG00000198752	chr14_103334400_103338800	chr14_103574800_103579600	0.0124	0.493	0.966	no
ENSG00000198752	chr14_103334400_103338800	chr14_103580600_103581600	0.0562	0.00184	0.012	yes
ENSG00000198752	chr14_103334400_103338800	chr14_103726800_103727200	-0.00596	0.741	0.966	no
ENSG00000198752	chr14_103334400_103338800	chr14_103866600_103867800	-0.00927	0.608	0.966	no
ENSG00000198752	chr14_103334400_103338800	chr14_103883200_103885000	0.0731	5.15e-05	0.000627	yes
ENSG00000198752	chr14_103334400_103338800	chr14_103893400_103895800	-0.0106	0.557	0.966	no
ENSG00000198752	chr14_103334400_103338800	chr14_103946400_103947600	0.0213	0.239	0.597	no
ENSG00000198752	chr14_103334400_103338800	chr14_103993400_103994000	-0.00199	0.912	0.966	no
ENSG00000198752	chr14_103334400_103338800	chr14_104034000_104034400	-0.00407	0.822	0.966	no
ENSG00000198752	chr14_103334400_103338800	chr14_104145200_104146200	0.0208	0.249	0.617	no
ENSG00000198752	chr14_103334400_103338800	chr14_104154800_104157000	0.011	0.541	0.966	no
ENSG00000198752	chr14_103334400_103338800	chr14_104157200_104159000	0.00488	0.787	0.966	no
ENSG00000198752	chr14_103334400_103338800	chr14_104179600_104180000	-0.00462	0.798	0.966	no
ENSG00000256053	chr14_103334400_103338800	chr14_103362200_103367000	-0.0116	0.866	0.966	no
ENSG00000256053	chr14_103334400_103338800	chr14_103367600_103370800	-0.0226	0.742	0.966	no
ENSG00000256053	chr14_103334400_103338800	chr14_103412800_103413600	-0.00817	0.905	0.966	no
ENSG00000256053	chr14_103334400_103338800	chr14_103415200_103416200	-0.00946	0.891	0.966	no
ENSG00000256053	chr14_103334400_103338800	chr14_103450800_103452600	-0.0126	0.855	0.966	no
ENSG00000256053	chr14_103334400_103338800	chr14_103468000_103469400	-0.00666	0.923	0.966	no
ENSG00000256053	chr14_103334400_103338800	chr14_103517800_103519400	-0.00946	0.891	0.966	no
ENSG00000256053	chr14_103334400_103338800	chr14_103574800_103579600	-0.0167	0.808	0.966	no
ENSG00000256053	chr14_103334400_103338800	chr14_103580600_103581600	-0.0106	0.878	0.966	no
ENSG00000256053	chr14_103334400_103338800	chr14_103866600_103867800	-0.00817	0.905	0.966	no
ENSG00000256053	chr14_103334400_103338800	chr14_103883200_103885000	-0.00666	0.923	0.966	no
ENSG00000256053	chr14_103334400_103338800	chr14_103893400_103895800	-0.00817	0.905	0.966	no
ENSG00000256053	chr14_103334400_103338800	chr14_103946400_103947600	-0.00946	0.891	0.966	no
ENSG00000256053	chr14_103334400_103338800	chr14_103993400_103994000	-0.0126	0.855	0.966	no
ENSG00000256053	chr14_103334400_103338800	chr14_104034000_104034400	-0.00469	0.946	0.966	no
ENSG00000256053	chr14_103334400_103338800	chr14_104145200_104146200	-0.00666	0.923	0.966	no
ENSG00000256053	chr14_103334400_103338800	chr14_104154800_104157000	-0.0116	0.866	0.966	no
ENSG00000256053	chr14_103334400_103338800	chr14_104157200_104159000	-0.0135	0.844	0.966	no
ENSG00000256053	chr14_103334400_103338800	chr14_104179600_104180000	-0.00666	0.923	0.966	no
ENSG00000022976	chr14_103362200_103367000	chr14_103367600_103370800	0.136	0.00307	0.0182	yes
ENSG00000022976	chr14_103362200_103367000	chr14_103412800_103413600	0.206	6.5e-06	0.00011	yes
ENSG00000022976	chr14_103362200_103367000	chr14_103415200_103416200	-0.0143	0.757	0.966	no
ENSG00000022976	chr14_103362200_103367000	chr14_103450800_103452600	-0.0317	0.492	0.966	no
ENSG00000022976	chr14_103362200_103367000	chr14_103468000_103469400	-0.0143	0.757	0.966	no
ENSG00000022976	chr14_103362200_103367000	chr14_103517800_103519400	-0.0228	0.622	0.966	no
ENSG00000022976	chr14_103362200_103367000	chr14_103574800_103579600	0.052	0.26	0.639	no
ENSG00000022976	chr14_103362200_103367000	chr14_103580600_103581600	0.132	0.00409	0.023	yes
ENSG00000022976	chr14_103362200_103367000	chr14_103726800_103727200	0.164	0.000342	0.00302	yes
ENSG00000075413	chr14_103362200_103367000	chr14_103367600_103370800	0.0474	0.00049	0.00406	no
ENSG00000075413	chr14_103362200_103367000	chr14_103412800_103413600	0.019	0.162	0.441	no
ENSG00000075413	chr14_103362200_103367000	chr14_103415200_103416200	0.00243	0.858	0.966	no
ENSG00000075413	chr14_103362200_103367000	chr14_103450800_103452600	0.0188	0.167	0.45	no
ENSG00000075413	chr14_103362200_103367000	chr14_103468000_103469400	-0.0108	0.429	0.924	no
ENSG00000075413	chr14_103362200_103367000	chr14_103517800_103519400	0.0207	0.128	0.365	no
ENSG00000075413	chr14_103362200_103367000	chr14_103574800_103579600	0.0476	0.000466	0.0039	no
ENSG00000075413	chr14_103362200_103367000	chr14_103580600_103581600	0.0429	0.00159	0.0107	no
ENSG00000075413	chr14_103362200_103367000	chr14_103726800_103727200	0.013	0.338	0.779	no
ENSG00000075413	chr14_103362200_103367000	chr14_103802600_103804400	-0.00328	0.809	0.966	no
ENSG00000075413	chr14_103362200_103367000	chr14_103866600_103867800	0.0398	0.00343	0.0199	no
ENSG00000075413	chr14_103362200_103367000	chr14_103883200_103885000	-0.0119	0.382	0.854	no
ENSG00000075413	chr14_103362200_103367000	chr14_103893400_103895800	0.0338	0.013	0.0585	no
ENSG00000075413	chr14_103362200_103367000	chr14_103946400_103947600	0.0231	0.0894	0.274	no
ENSG00000075413	chr14_103362200_103367000	chr14_103993400_103994000	0.0746	4e-08	1.41e-06	yes
ENSG00000075413	chr14_103362200_103367000	chr14_104034000_104034400	0.0208	0.127	0.362	no
ENSG00000075413	chr14_103362200_103367000	chr14_104145200_104146200	0.0324	0.0173	0.0738	no
ENSG00000075413	chr14_103362200_103367000	chr14_104154800_104157000	0.013	0.339	0.781	no
ENSG00000075413	chr14_103362200_103367000	chr14_104157200_104159000	0.0349	0.0102	0.0482	no
ENSG00000075413	chr14_103362200_103367000	chr14_104179600_104180000	-0.00806	0.554	0.966	no
ENSG00000080823	chr14_103362200_103367000	chr14_103367600_103370800	0.0742	0.324	0.755	no
ENSG00000080823	chr14_103362200_103367000	chr14_103412800_103413600	-0.0198	0.793	0.966	no
ENSG00000080823	chr14_103362200_103367000	chr14_103415200_103416200	-0.014	0.853	0.966	no
ENSG00000080823	chr14_103362200_103367000	chr14_103450800_103452600	-0.0282	0.708	0.966	no
ENSG00000080823	chr14_103362200_103367000	chr14_103468000_103469400	-0.0198	0.793	0.966	no
ENSG00000080823	chr14_103362200_103367000	chr14_103517800_103519400	-0.0243	0.747	0.966	no
ENSG00000080823	chr14_103362200_103367000	chr14_103574800_103579600	0.322	1.08e-05	0.000169	yes
ENSG00000080823	chr14_103362200_103367000	chr14_103580600_103581600	-0.0243	0.747	0.966	no
ENSG00000080823	chr14_103362200_103367000	chr14_103726800_103727200	-0.014	0.853	0.966	no
ENSG00000080824	chr14_103362200_103367000	chr14_103367600_103370800	0.0454	1.09e-05	0.00017	no
ENSG00000080824	chr14_103362200_103367000	chr14_103412800_103413600	0.014	0.176	0.469	no
ENSG00000080824	chr14_103362200_103367000	chr14_103415200_103416200	0.00102	0.921	0.966	no
ENSG00000080824	chr14_103362200_103367000	chr14_103450800_103452600	0.0312	0.00252	0.0155	no
ENSG00000080824	chr14_103362200_103367000	chr14_103468000_103469400	-0.00789	0.445	0.946	no
ENSG00000080824	chr14_103362200_103367000	chr14_103517800_103519400	0.0344	0.000877	0.00655	no
ENSG00000080824	chr14_103362200_103367000	chr14_103574800_103579600	0.0382	0.000219	0.00208	no
ENSG00000080824	chr14_103362200_103367000	chr14_103580600_103581600	0.0653	2.45e-10	1.62e-08	yes
ENSG00000088808	chr14_103362200_103367000	chr14_103367600_103370800	0.0761	0.00634	0.0328	yes
ENSG00000088808	chr14_103362200_103367000	chr14_103412800_103413600	0.0394	0.158	0.432	no
ENSG00000088808	chr14_103362200_103367000	chr14_103415200_103416200	-0.0141	0.612	0.966	no
ENSG00000088808	chr14_103362200_103367000	chr14_103450800_103452600	0.0156	0.577	0.966	no
ENSG00000088808	chr14_103362200_103367000	chr14_103468000_103469400	-0.0155	0.579	0.966	no
ENSG00000088808	chr14_103362200_103367000	chr14_103517800_103519400	0.0252	0.366	0.828	no
ENSG00000088808	chr14_103362200_103367000	chr14_103574800_103579600	0.122	1.19e-05	0.000184	yes
ENSG00000088808	chr14_103362200_103367000	chr14_103580600_103581600	0.122	1.18e-05	0.000183	yes
ENSG00000088808	chr14_103362200_103367000	chr14_103726800_103727200	-0.0141	0.612	0.966	no
ENSG00000088808	chr14_103362200_103367000	chr14_103866600_103867800	0.113	5.16e-05	0.000629	yes
ENSG00000088808	chr14_103362200_103367000	chr14_103883200_103885000	-0.0174	0.534	0.966	no
ENSG00000088808	chr14_103362200_103367000	chr14_103893400_103895800	0.117	2.53e-05	0.000346	yes
ENSG00000088808	chr14_103362200_103367000	chr14_103946400_103947600	0.0252	0.366	0.828	no
ENSG00000088808	chr14_103362200_103367000	chr14_103993400_103994000	0.0622	0.0257	0.101	no
ENSG00000088808	chr14_103362200_103367000	chr14_104034000_104034400	-0.00998	0.721	0.966	no
ENSG00000088808	chr14_103362200_103367000	chr14_104145200_104146200	0.101	0.000288	0.00262	yes
ENSG00000088808	chr14_103362200_103367000	chr14_104154800_104157000	0.0249	0.373	0.839	no
ENSG00000088808	chr14_103362200_103367000	chr14_104157200_104159000	0.0179	0.521	0.966	no
ENSG00000088808	chr14_103362200_103367000	chr14_104179600_104180000	-0.0109	0.695	0.966	no
ENSG00000088808	chr14_103362200_103367000	chr14_105123200_105128000	0.1	0.000317	0.00284	yes
ENSG00000088808	chr14_103362200_103367000	chr14_105144800_105145200	-0.0141	0.612	0.966	no
ENSG00000088808	chr14_103362200_103367000	chr14_105161400_105161800	0.0364	0.192	0.503	no
ENSG00000088808	chr14_103362200_103367000	chr14_105221800_105223200	-0.0141	0.612	0.966	no
ENSG00000089902	chr14_103362200_103367000	chr14_103367600_103370800	0.0879	6.69e-07	1.6e-05	yes
ENSG00000089902	chr14_103362200_103367000	chr14_103412800_103413600	0.0444	0.0122	0.0556	no
ENSG00000089902	chr14_103362200_103367000	chr14_103415200_103416200	0.0107	0.545	0.966	no
ENSG00000089902	chr14_103362200_103367000	chr14_103450800_103452600	0.044	0.0131	0.0589	no
ENSG00000089902	chr14_103362200_103367000	chr14_103468000_103469400	-0.0107	0.545	0.966	no
ENSG00000089902	chr14_103362200_103367000	chr14_103517800_103519400	0.0246	0.165	0.447	no
ENSG00000089902	chr14_103362200_103367000	chr14_103574800_103579600	0.0387	0.0288	0.111	no
ENSG00000089902	chr14_103362200_103367000	chr14_103580600_103581600	0.0757	1.91e-05	0.000273	yes
ENSG00000089902	chr14_103362200_103367000	chr14_103726800_103727200	0.0268	0.13	0.37	no
ENSG00000089902	chr14_103362200_103367000	chr14_103802600_103804400	-0.00239	0.893	0.966	no
ENSG00000089902	chr14_103362200_103367000	chr14_103866600_103867800	0.0539	0.00234	0.0146	yes
ENSG00000089902	chr14_103362200_103367000	chr14_103883200_103885000	-0.0107	0.545	0.966	no
ENSG00000089902	chr14_103362200_103367000	chr14_103893400_103895800	0.0506	0.00429	0.0239	yes
ENSG00000089902	chr14_103362200_103367000	chr14_103946400_103947600	0.00902	0.611	0.966	no
ENSG00000089902	chr14_103362200_103367000	chr14_103993400_103994000	0.0886	5.49e-07	1.35e-05	yes
ENSG00000089902	chr14_103362200_103367000	chr14_104034000_104034400	0.0324	0.0674	0.219	no
ENSG00000100664	chr14_103362200_103367000	chr14_103367600_103370800	0.0539	0.00309	0.0183	yes
ENSG00000100664	chr14_103362200_103367000	chr14_103412800_103413600	0.0378	0.0383	0.14	no
ENSG00000100664	chr14_103362200_103367000	chr14_103415200_103416200	-0.0134	0.463	0.966	no
ENSG00000100664	chr14_103362200_103367000	chr14_103450800_103452600	0.0173	0.342	0.786	no
ENSG00000100664	chr14_103362200_103367000	chr14_103468000_103469400	-0.0134	0.463	0.966	no
ENSG00000100664	chr14_103362200_103367000	chr14_103517800_103519400	0.00153	0.933	0.966	no
ENSG00000100664	chr14_103362200_103367000	chr14_103574800_103579600	0.0522	0.00415	0.0233	yes
ENSG00000100664	chr14_103362200_103367000	chr14_103580600_103581600	0.0373	0.0408	0.147	no
ENSG00000100664	chr14_103362200_103367000	chr14_103726800_103727200	0.0199	0.274	0.664	no
ENSG00000100664	chr14_103362200_103367000	chr14_103802600_103804400	-0.00377	0.836	0.966	no
ENSG00000100664	chr14_103362200_103367000	chr14_103866600_103867800	0.042	0.0213	0.0872	no
ENSG00000100664	chr14_103362200_103367000	chr14_103883200_103885000	-0.0149	0.413	0.901	no
ENSG00000100664	chr14_103362200_103367000	chr14_103893400_103895800	0.0411	0.0242	0.0967	no
ENSG00000100664	chr14_103362200_103367000	chr14_103946400_103947600	0.00807	0.658	0.966	no
ENSG00000100664	chr14_103362200_103367000	chr14_103993400_103994000	0.0745	4.24e-05	0.000533	yes
ENSG00000100664	chr14_103362200_103367000	chr14_104034000_104034400	-0.00653	0.72	0.966	no
ENSG00000100664	chr14_103362200_103367000	chr14_104145200_104146200	0.00284	0.876	0.966	no
ENSG00000100664	chr14_103362200_103367000	chr14_104154800_104157000	0.0297	0.103	0.307	no
ENSG00000100664	chr14_103362200_103367000	chr14_104157200_104159000	0.0546	0.00271	0.0164	yes
ENSG00000100664	chr14_103362200_103367000	chr14_104179600_104180000	-0.00999	0.584	0.966	no
ENSG00000100711	chr14_103362200_103367000	chr14_103367600_103370800	0.15	0.014	0.0623	no
ENSG00000100711	chr14_103362200_103367000	chr14_103412800_103413600	-0.012	0.846	0.966	no
ENSG00000100711	chr14_103362200_103367000	chr14_103450800_103452600	0.0773	0.207	0.535	no
ENSG00000100711	chr14_103362200_103367000	chr14_103468000_103469400	-0.017	0.782	0.966	no
ENSG00000100711	chr14_103362200_103367000	chr14_103517800_103519400	-0.0226	0.713	0.966	no
ENSG00000100711	chr14_103362200_103367000	chr14_103574800_103579600	0.183	0.00259	0.0158	yes
ENSG00000100711	chr14_103362200_103367000	chr14_103580600_103581600	0.118	0.053	0.181	no
ENSG00000100711	chr14_103362200_103367000	chr14_103726800_103727200	0.185	0.00239	0.0148	yes
ENSG00000100711	chr14_103362200_103367000	chr14_103866600_103867800	-0.0147	0.811	0.966	no
ENSG00000100711	chr14_103362200_103367000	chr14_103883200_103885000	-0.012	0.846	0.966	no
ENSG00000100711	chr14_103362200_103367000	chr14_103893400_103895800	-0.012	0.846	0.966	no
ENSG00000100711	chr14_103362200_103367000	chr14_103946400_103947600	-0.017	0.782	0.966	no
ENSG00000100711	chr14_103362200_103367000	chr14_103993400_103994000	0.0864	0.158	0.432	no
ENSG00000100711	chr14_103362200_103367000	chr14_104034000_104034400	-0.00844	0.891	0.966	no
ENSG00000100711	chr14_103362200_103367000	chr14_104145200_104146200	-0.019	0.757	0.966	no
ENSG00000100711	chr14_103362200_103367000	chr14_104154800_104157000	-0.0209	0.734	0.966	no
ENSG00000100711	chr14_103362200_103367000	chr14_104157200_104159000	0.11	0.071	0.228	no
ENSG00000100711	chr14_103362200_103367000	chr14_104179600_104180000	-0.012	0.846	0.966	no
ENSG00000100711	chr14_103362200_103367000	chr14_105123200_105128000	0.276	4.64e-06	8.28e-05	yes
ENSG00000100711	chr14_103362200_103367000	chr14_105144800_105145200	-0.0147	0.811	0.966	no
ENSG00000100711	chr14_103362200_103367000	chr14_105161400_105161800	-0.0147	0.811	0.966	no
ENSG00000100865	chr14_103362200_103367000	chr14_103367600_103370800	0.0351	0.281	0.679	no
ENSG00000100865	chr14_103362200_103367000	chr14_103412800_103413600	0.0609	0.0614	0.203	no
ENSG00000100865	chr14_103362200_103367000	chr14_103415200_103416200	-0.0206	0.526	0.966	no
ENSG00000100865	chr14_103362200_103367000	chr14_103450800_103452600	0.02	0.54	0.966	no
ENSG00000100865	chr14_103362200_103367000	chr14_103468000_103469400	-0.0156	0.633	0.966	no
ENSG00000100865	chr14_103362200_103367000	chr14_103517800_103519400	0.0651	0.0454	0.16	no
ENSG00000100865	chr14_103362200_103367000	chr14_103574800_103579600	0.0533	0.102	0.305	no
ENSG00000100865	chr14_103362200_103367000	chr14_103580600_103581600	0.13	6.03e-05	0.000716	yes
ENSG00000100865	chr14_103362200_103367000	chr14_103726800_103727200	-0.0123	0.706	0.966	no
ENSG00000126214	chr14_103362200_103367000	chr14_103367600_103370800	0.0781	0.00138	0.00949	yes
ENSG00000126214	chr14_103362200_103367000	chr14_103412800_103413600	0.0248	0.31	0.731	no
ENSG00000126214	chr14_103362200_103367000	chr14_103415200_103416200	-0.0138	0.571	0.966	no
ENSG00000126214	chr14_103362200_103367000	chr14_103450800_103452600	0.0315	0.198	0.516	no
ENSG00000126214	chr14_103362200_103367000	chr14_103468000_103469400	-0.0144	0.557	0.966	no
ENSG00000126214	chr14_103362200_103367000	chr14_103517800_103519400	0.0202	0.41	0.896	no
ENSG00000126214	chr14_103362200_103367000	chr14_103574800_103579600	0.0603	0.0137	0.0609	no
ENSG00000126214	chr14_103362200_103367000	chr14_103580600_103581600	0.0721	0.00316	0.0187	yes
ENSG00000126214	chr14_103362200_103367000	chr14_103726800_103727200	0.0386	0.114	0.333	no
ENSG00000126214	chr14_103362200_103367000	chr14_103866600_103867800	0.135	2.68e-08	1e-06	yes
ENSG00000126214	chr14_103362200_103367000	chr14_103883200_103885000	-0.0133	0.587	0.966	no
ENSG00000126214	chr14_103362200_103367000	chr14_103893400_103895800	0.0622	0.0109	0.051	no
ENSG00000126214	chr14_103362200_103367000	chr14_103946400_103947600	0.0151	0.536	0.966	no
ENSG00000126214	chr14_103362200_103367000	chr14_103993400_103994000	0.122	5.58e-07	1.37e-05	yes
ENSG00000126214	chr14_103362200_103367000	chr14_104034000_104034400	-0.00766	0.754	0.966	no
ENSG00000126214	chr14_103362200_103367000	chr14_104145200_104146200	0.013	0.596	0.966	no
ENSG00000126214	chr14_103362200_103367000	chr14_104154800_104157000	-0.00291	0.905	0.966	no
ENSG00000126214	chr14_103362200_103367000	chr14_104157200_104159000	0.0688	0.00486	0.0265	yes
ENSG00000126214	chr14_103362200_103367000	chr14_104179600_104180000	-0.00663	0.786	0.966	no
ENSG00000126215	chr14_103362200_103367000	chr14_103367600_103370800	0.00386	0.937	0.966	no
ENSG00000126215	chr14_103362200_103367000	chr14_103412800_103413600	-0.0252	0.604	0.966	no
ENSG00000126215	chr14_103362200_103367000	chr14_103415200_103416200	-0.0177	0.715	0.966	no
ENSG00000126215	chr14_103362200_103367000	chr14_103450800_103452600	0.168	0.000486	0.00403	yes
ENSG00000126215	chr14_103362200_103367000	chr14_103468000_103469400	-0.0158	0.745	0.966	no
ENSG00000126215	chr14_103362200_103367000	chr14_103517800_103519400	0.253	1.1e-07	3.38e-06	yes
ENSG00000126215	chr14_103362200_103367000	chr14_103574800_103579600	0.00678	0.889	0.966	no
ENSG00000126215	chr14_103362200_103367000	chr14_103580600_103581600	0.0395	0.416	0.905	no
ENSG00000126215	chr14_103362200_103367000	chr14_103726800_103727200	-0.0112	0.818	0.966	no
ENSG00000126215	chr14_103362200_103367000	chr14_103866600_103867800	0.138	0.00438	0.0243	yes
ENSG00000126215	chr14_103362200_103367000	chr14_103883200_103885000	-0.00788	0.871	0.966	no
ENSG00000126215	chr14_103362200_103367000	chr14_103893400_103895800	0.0954	0.0488	0.169	no
ENSG00000126215	chr14_103362200_103367000	chr14_103946400_103947600	-0.0177	0.715	0.966	no
ENSG00000126215	chr14_103362200_103367000	chr14_103993400_103994000	0.23	1.63e-06	3.41e-05	yes
ENSG00000126215	chr14_103362200_103367000	chr14_104034000_104034400	-0.0112	0.818	0.966	no
ENSG00000126215	chr14_103362200_103367000	chr14_104145200_104146200	-0.0225	0.643	0.966	no
ENSG00000126215	chr14_103362200_103367000	chr14_104154800_104157000	-0.0321	0.508	0.966	no
ENSG00000126215	chr14_103362200_103367000	chr14_104157200_104159000	0.0339	0.485	0.966	no
ENSG00000126215	chr14_103362200_103367000	chr14_104179600_104180000	-0.0112	0.818	0.966	no
ENSG00000126215	chr14_103362200_103367000	chr14_105123200_105128000	0.00986	0.839	0.966	no
ENSG00000126215	chr14_103362200_103367000	chr14_105144800_105145200	-0.0177	0.715	0.966	no
ENSG00000126215	chr14_103362200_103367000	chr14_105161400_105161800	-0.021	0.665	0.966	no
ENSG00000131323	chr14_103362200_103367000	chr14_103367600_103370800	0.058	2.52e-10	1.66e-08	yes
ENSG00000131323	chr14_103362200_103367000	chr14_103412800_103413600	0.0225	0.0141	0.0626	no
ENSG00000131323	chr14_103362200_103367000	chr14_103415200_103416200	2.27e-05	0.998	0.998	no
ENSG00000131323	chr14_103362200_103367000	chr14_103450800_103452600	0.0236	0.0102	0.0482	no
ENSG00000131323	chr14_103362200_103367000	chr14_103468000_103469400	-0.00745	0.417	0.906	no
ENSG00000131323	chr14_103362200_103367000	chr14_103517800_103519400	0.0234	0.0108	0.0504	no
ENSG00000131323	chr14_103362200_103367000	chr14_103574800_103579600	0.034	0.000213	0.00204	no
ENSG00000131323	chr14_103362200_103367000	chr14_103580600_103581600	0.0501	4.67e-08	1.62e-06	yes
ENSG00000131323	chr14_103362200_103367000	chr14_103726800_103727200	0.0193	0.0358	0.132	no
ENSG00000131323	chr14_103362200_103367000	chr14_103802600_103804400	-0.00179	0.846	0.966	no
ENSG00000131323	chr14_103362200_103367000	chr14_103866600_103867800	0.0461	4.93e-07	1.23e-05	no
ENSG00000131323	chr14_103362200_103367000	chr14_103883200_103885000	-0.00847	0.356	0.811	no
ENSG00000131323	chr14_103362200_103367000	chr14_103893400_103895800	0.019	0.0384	0.14	no
ENSG00000131323	chr14_103362200_103367000	chr14_103946400_103947600	0.026	0.00463	0.0255	no
ENSG00000131323	chr14_103362200_103367000	chr14_103993400_103994000	0.0529	8.1e-09	3.53e-07	yes
ENSG00000131323	chr14_103362200_103367000	chr14_104034000_104034400	0.0106	0.249	0.618	no
ENSG00000131323	chr14_103362200_103367000	chr14_104145200_104146200	0.0227	0.0136	0.0607	no
ENSG00000131323	chr14_103362200_103367000	chr14_104154800_104157000	0.0043	0.64	0.966	no
ENSG00000131323	chr14_103362200_103367000	chr14_104157200_104159000	0.0318	0.000531	0.00434	no
ENSG00000131323	chr14_103362200_103367000	chr14_104179600_104180000	-0.00546	0.552	0.966	no
ENSG00000140153	chr14_103362200_103367000	chr14_103367600_103370800	0.083	3.74e-05	0.000481	yes
ENSG00000140153	chr14_103362200_103367000	chr14_103412800_103413600	0.0455	0.0238	0.0953	no
ENSG00000140153	chr14_103362200_103367000	chr14_103415200_103416200	0.015	0.456	0.961	no
ENSG00000140153	chr14_103362200_103367000	chr14_103450800_103452600	0.0382	0.0578	0.194	no
ENSG00000140153	chr14_103362200_103367000	chr14_103468000_103469400	-0.011	0.585	0.966	no
ENSG00000140153	chr14_103362200_103367000	chr14_103517800_103519400	0.0898	8.1e-06	0.000133	yes
ENSG00000140153	chr14_103362200_103367000	chr14_103574800_103579600	0.0725	0.000314	0.00281	yes
ENSG00000140153	chr14_103362200_103367000	chr14_103580600_103581600	0.0868	1.59e-05	0.000234	yes
ENSG00000166165	chr14_103362200_103367000	chr14_103367600_103370800	0.0877	0.219	0.558	no
ENSG00000166165	chr14_103362200_103367000	chr14_103412800_103413600	-0.0178	0.803	0.966	no
ENSG00000166165	chr14_103362200_103367000	chr14_103415200_103416200	-0.0125	0.861	0.966	no
ENSG00000166165	chr14_103362200_103367000	chr14_103450800_103452600	-0.0271	0.705	0.966	no
ENSG00000166165	chr14_103362200_103367000	chr14_103517800_103519400	-0.0125	0.861	0.966	no
ENSG00000166165	chr14_103362200_103367000	chr14_103574800_103579600	0.127	0.0744	0.237	no
ENSG00000166165	chr14_103362200_103367000	chr14_103580600_103581600	0.2	0.0047	0.0257	yes
ENSG00000166165	chr14_103362200_103367000	chr14_103726800_103727200	-0.0125	0.861	0.966	no
ENSG00000166165	chr14_103362200_103367000	chr14_103866600_103867800	-0.02	0.78	0.966	no
ENSG00000166165	chr14_103362200_103367000	chr14_103883200_103885000	-0.00884	0.902	0.966	no
ENSG00000166165	chr14_103362200_103367000	chr14_103893400_103895800	-0.0154	0.83	0.966	no
ENSG00000166165	chr14_103362200_103367000	chr14_103946400_103947600	-0.0154	0.83	0.966	no
ENSG00000166165	chr14_103362200_103367000	chr14_103993400_103994000	0.127	0.0744	0.237	no
ENSG00000166165	chr14_103362200_103367000	chr14_104034000_104034400	-0.00884	0.902	0.966	no
ENSG00000166165	chr14_103362200_103367000	chr14_104145200_104146200	-0.0154	0.83	0.966	no
ENSG00000166165	chr14_103362200_103367000	chr14_104154800_104157000	-0.02	0.78	0.966	no
ENSG00000166165	chr14_103362200_103367000	chr14_104157200_104159000	-0.0237	0.74	0.966	no
ENSG00000166170	chr14_103362200_103367000	chr14_103367600_103370800	0.199	1.29e-10	9.18e-09	yes
ENSG00000166170	chr14_103362200_103367000	chr14_103412800_103413600	0.0545	0.0818	0.256	no
ENSG00000166170	chr14_103362200_103367000	chr14_103415200_103416200	-0.0183	0.559	0.966	no
ENSG00000166170	chr14_103362200_103367000	chr14_103450800_103452600	-0.033	0.293	0.7	no
ENSG00000166170	chr14_103362200_103367000	chr14_103468000_103469400	-0.0109	0.728	0.966	no
ENSG00000166170	chr14_103362200_103367000	chr14_103517800_103519400	-0.0138	0.66	0.966	no
ENSG00000166170	chr14_103362200_103367000	chr14_103574800_103579600	0.101	0.00119	0.0084	yes
ENSG00000166170	chr14_103362200_103367000	chr14_103580600_103581600	0.0172	0.583	0.966	no
ENSG00000166170	chr14_103362200_103367000	chr14_103726800_103727200	0.0654	0.0366	0.135	no
ENSG00000166170	chr14_103362200_103367000	chr14_103866600_103867800	0.043	0.17	0.456	no
ENSG00000166170	chr14_103362200_103367000	chr14_103883200_103885000	-0.0162	0.605	0.966	no
ENSG00000166170	chr14_103362200_103367000	chr14_103893400_103895800	0.0283	0.366	0.828	no
ENSG00000166170	chr14_103362200_103367000	chr14_103946400_103947600	-0.0176	0.574	0.966	no
ENSG00000166170	chr14_103362200_103367000	chr14_103993400_103994000	0.131	2.64e-05	0.000358	yes
ENSG00000166170	chr14_103362200_103367000	chr14_104034000_104034400	-0.00974	0.756	0.966	no
ENSG00000166170	chr14_103362200_103367000	chr14_104145200_104146200	0.0845	0.00692	0.0352	yes
ENSG00000166170	chr14_103362200_103367000	chr14_104154800_104157000	-0.0305	0.33	0.766	no
ENSG00000166170	chr14_103362200_103367000	chr14_104157200_104159000	0.0329	0.293	0.7	no
ENSG00000166170	chr14_103362200_103367000	chr14_104179600_104180000	-0.00688	0.826	0.966	no
ENSG00000185215	chr14_103362200_103367000	chr14_103367600_103370800	0.0763	8.48e-06	0.000138	yes
ENSG00000185215	chr14_103362200_103367000	chr14_103412800_103413600	0.013	0.447	0.949	no
ENSG00000185215	chr14_103362200_103367000	chr14_103415200_103416200	0.00574	0.738	0.966	no
ENSG00000185215	chr14_103362200_103367000	chr14_103450800_103452600	0.0519	0.00246	0.0152	yes
ENSG00000185215	chr14_103362200_103367000	chr14_103468000_103469400	-0.0107	0.532	0.966	no
ENSG00000185215	chr14_103362200_103367000	chr14_103517800_103519400	0.0349	0.0419	0.15	no
ENSG00000185215	chr14_103362200_103367000	chr14_103574800_103579600	0.0658	0.000123	0.00129	yes
ENSG00000185215	chr14_103362200_103367000	chr14_103580600_103581600	0.104	1.2e-09	6.62e-08	yes
ENSG00000185215	chr14_103362200_103367000	chr14_103726800_103727200	0.0197	0.252	0.623	no
ENSG00000185215	chr14_103362200_103367000	chr14_103802600_103804400	-0.00245	0.886	0.966	no
ENSG00000185215	chr14_103362200_103367000	chr14_103866600_103867800	0.0513	0.00275	0.0167	yes
ENSG00000185215	chr14_103362200_103367000	chr14_103883200_103885000	-0.013	0.448	0.95	no
ENSG00000185215	chr14_103362200_103367000	chr14_103893400_103895800	0.0174	0.309	0.729	no
ENSG00000185215	chr14_103362200_103367000	chr14_103946400_103947600	0.0214	0.212	0.543	no
ENSG00000185215	chr14_103362200_103367000	chr14_103993400_103994000	0.0829	1.3e-06	2.82e-05	yes
ENSG00000185215	chr14_103362200_103367000	chr14_104034000_104034400	0.0252	0.142	0.396	no
ENSG00000185215	chr14_103362200_103367000	chr14_104145200_104146200	0.0468	0.00636	0.0329	no
ENSG00000185215	chr14_103362200_103367000	chr14_104154800_104157000	0.0314	0.0673	0.219	no
ENSG00000185215	chr14_103362200_103367000	chr14_104157200_104159000	0.0619	0.000308	0.00277	yes
ENSG00000185215	chr14_103362200_103367000	chr14_104179600_104180000	-0.00814	0.635	0.966	no
ENSG00000196663	chr14_103362200_103367000	chr14_103367600_103370800	0.0987	0.000471	0.00393	yes
ENSG00000196663	chr14_103362200_103367000	chr14_103412800_103413600	-0.00923	0.744	0.966	no
ENSG00000196663	chr14_103362200_103367000	chr14_103415200_103416200	-0.0166	0.558	0.966	no
ENSG00000196663	chr14_103362200_103367000	chr14_103450800_103452600	0.0242	0.392	0.87	no
ENSG00000196663	chr14_103362200_103367000	chr14_103468000_103469400	-0.0155	0.584	0.966	no
ENSG00000196663	chr14_103362200_103367000	chr14_103517800_103519400	0.0295	0.298	0.709	no
ENSG00000196663	chr14_103362200_103367000	chr14_103574800_103579600	0.0269	0.343	0.788	no
ENSG00000196663	chr14_103362200_103367000	chr14_103580600_103581600	0.193	5.13e-12	5.15e-10	yes
ENSG00000196663	chr14_103362200_103367000	chr14_103726800_103727200	0.0586	0.0382	0.139	no
ENSG00000196663	chr14_103362200_103367000	chr14_103802600_103804400	-0.00412	0.884	0.966	no
ENSG00000197102	chr14_103362200_103367000	chr14_103367600_103370800	0.0546	1.66e-06	3.47e-05	yes
ENSG00000197102	chr14_103362200_103367000	chr14_103412800_103413600	0.018	0.114	0.333	no
ENSG00000197102	chr14_103362200_103367000	chr14_103415200_103416200	0.00176	0.877	0.966	no
ENSG00000198752	chr14_103362200_103367000	chr14_103367600_103370800	0.0669	0.000211	0.00203	yes
ENSG00000198752	chr14_103362200_103367000	chr14_103412800_103413600	0.0537	0.00292	0.0175	yes
ENSG00000198752	chr14_103362200_103367000	chr14_103415200_103416200	-0.0132	0.466	0.966	no
ENSG00000198752	chr14_103362200_103367000	chr14_103450800_103452600	-0.00494	0.785	0.966	no
ENSG00000198752	chr14_103362200_103367000	chr14_103468000_103469400	-0.0135	0.456	0.962	no
ENSG00000198752	chr14_103362200_103367000	chr14_103517800_103519400	0.0493	0.00636	0.0329	no
ENSG00000198752	chr14_103362200_103367000	chr14_103574800_103579600	0.0507	0.00503	0.0272	yes
ENSG00000198752	chr14_103362200_103367000	chr14_103580600_103581600	0.0981	5.24e-08	1.78e-06	yes
ENSG00000198752	chr14_103362200_103367000	chr14_103726800_103727200	0.0218	0.228	0.575	no
ENSG00000198752	chr14_103362200_103367000	chr14_103866600_103867800	0.0464	0.0102	0.0481	no
ENSG00000198752	chr14_103362200_103367000	chr14_103883200_103885000	-0.0142	0.43	0.926	no
ENSG00000198752	chr14_103362200_103367000	chr14_103893400_103895800	0.0546	0.00248	0.0153	yes
ENSG00000198752	chr14_103362200_103367000	chr14_103946400_103947600	0.0187	0.302	0.716	no
ENSG00000198752	chr14_103362200_103367000	chr14_103993400_103994000	0.0991	3.86e-08	1.37e-06	yes
ENSG00000198752	chr14_103362200_103367000	chr14_104034000_104034400	-0.0071	0.694	0.966	no
ENSG00000198752	chr14_103362200_103367000	chr14_104145200_104146200	0.0181	0.317	0.744	no
ENSG00000198752	chr14_103362200_103367000	chr14_104154800_104157000	0.0193	0.286	0.688	no
ENSG00000198752	chr14_103362200_103367000	chr14_104157200_104159000	0.033	0.0678	0.22	no
ENSG00000198752	chr14_103362200_103367000	chr14_104179600_104180000	-0.00805	0.656	0.966	no
ENSG00000256053	chr14_103362200_103367000	chr14_103367600_103370800	0.134	0.0498	0.172	no
ENSG00000256053	chr14_103362200_103367000	chr14_103412800_103413600	0.221	0.00117	0.00827	yes
ENSG00000256053	chr14_103362200_103367000	chr14_103415200_103416200	-0.0234	0.733	0.966	no
ENSG00000256053	chr14_103362200_103367000	chr14_103450800_103452600	-0.0312	0.65	0.966	no
ENSG00000256053	chr14_103362200_103367000	chr14_103468000_103469400	-0.0165	0.81	0.966	no
ENSG00000256053	chr14_103362200_103367000	chr14_103517800_103519400	-0.0234	0.733	0.966	no
ENSG00000256053	chr14_103362200_103367000	chr14_103574800_103579600	-0.0414	0.547	0.966	no
ENSG00000256053	chr14_103362200_103367000	chr14_103580600_103581600	-0.0263	0.702	0.966	no
ENSG00000256053	chr14_103362200_103367000	chr14_103866600_103867800	-0.0203	0.768	0.966	no
ENSG00000256053	chr14_103362200_103367000	chr14_103883200_103885000	-0.0165	0.81	0.966	no
ENSG00000256053	chr14_103362200_103367000	chr14_103893400_103895800	-0.0203	0.768	0.966	no
ENSG00000256053	chr14_103362200_103367000	chr14_103946400_103947600	-0.0234	0.733	0.966	no
ENSG00000256053	chr14_103362200_103367000	chr14_103993400_103994000	-0.0312	0.65	0.966	no
ENSG00000256053	chr14_103362200_103367000	chr14_104034000_104034400	-0.0116	0.866	0.966	no
ENSG00000256053	chr14_103362200_103367000	chr14_104145200_104146200	-0.0165	0.81	0.966	no
ENSG00000256053	chr14_103362200_103367000	chr14_104154800_104157000	-0.0288	0.675	0.966	no
ENSG00000256053	chr14_103362200_103367000	chr14_104157200_104159000	-0.0335	0.626	0.966	no
ENSG00000256053	chr14_103362200_103367000	chr14_104179600_104180000	-0.0165	0.81	0.966	no
ENSG00000022976	chr14_103367600_103370800	chr14_103412800_103413600	-0.0217	0.638	0.966	no
ENSG00000022976	chr14_103367600_103370800	chr14_103415200_103416200	0.0464	0.315	0.74	no
ENSG00000022976	chr14_103367600_103370800	chr14_103450800_103452600	0.112	0.0152	0.0666	no
ENSG00000022976	chr14_103367600_103370800	chr14_103468000_103469400	-0.0308	0.505	0.966	no
ENSG00000022976	chr14_103367600_103370800	chr14_103517800_103519400	0.0984	0.0328	0.123	no
ENSG00000022976	chr14_103367600_103370800	chr14_103574800_103579600	0.148	0.00123	0.00865	yes
ENSG00000022976	chr14_103367600_103370800	chr14_103580600_103581600	0.101	0.0284	0.11	no
ENSG00000022976	chr14_103367600_103370800	chr14_103726800_103727200	0.151	0.000978	0.00716	yes
ENSG00000075413	chr14_103367600_103370800	chr14_103412800_103413600	-0.000706	0.959	0.969	no
ENSG00000075413	chr14_103367600_103370800	chr14_103415200_103416200	0.0132	0.333	0.772	no
ENSG00000075413	chr14_103367600_103370800	chr14_103450800_103452600	0.0784	7.91e-09	3.46e-07	yes
ENSG00000075413	chr14_103367600_103370800	chr14_103468000_103469400	-0.00374	0.783	0.966	no
ENSG00000075413	chr14_103367600_103370800	chr14_103517800_103519400	0.0496	0.000267	0.00246	no
ENSG00000075413	chr14_103367600_103370800	chr14_103574800_103579600	0.122	2.69e-19	9.98e-17	yes
ENSG00000075413	chr14_103367600_103370800	chr14_103580600_103581600	0.0611	6.99e-06	0.000117	yes
ENSG00000075413	chr14_103367600_103370800	chr14_103726800_103727200	0.0498	0.00025	0.00233	no
ENSG00000075413	chr14_103367600_103370800	chr14_103802600_103804400	0.023	0.0903	0.276	no
ENSG00000075413	chr14_103367600_103370800	chr14_103866600_103867800	0.02	0.142	0.396	no
ENSG00000075413	chr14_103367600_103370800	chr14_103883200_103885000	0.0502	0.000221	0.0021	yes
ENSG00000075413	chr14_103367600_103370800	chr14_103893400_103895800	0.064	2.46e-06	4.84e-05	yes
ENSG00000075413	chr14_103367600_103370800	chr14_103946400_103947600	0.0219	0.107	0.316	no
ENSG00000075413	chr14_103367600_103370800	chr14_103993400_103994000	0.0983	4.38e-13	5.59e-11	yes
ENSG00000075413	chr14_103367600_103370800	chr14_104034000_104034400	0.0146	0.283	0.681	no
ENSG00000075413	chr14_103367600_103370800	chr14_104145200_104146200	0.055	5.24e-05	0.000637	yes
ENSG00000075413	chr14_103367600_103370800	chr14_104154800_104157000	0.0775	1.17e-08	4.85e-07	yes
ENSG00000075413	chr14_103367600_103370800	chr14_104157200_104159000	0.0534	8.52e-05	0.000955	yes
ENSG00000075413	chr14_103367600_103370800	chr14_104179600_104180000	-0.00433	0.751	0.966	no
ENSG00000080823	chr14_103367600_103370800	chr14_103412800_103413600	-0.0285	0.705	0.966	no
ENSG00000080823	chr14_103367600_103370800	chr14_103415200_103416200	-0.0201	0.79	0.966	no
ENSG00000080823	chr14_103367600_103370800	chr14_103450800_103452600	-0.0405	0.59	0.966	no
ENSG00000080823	chr14_103367600_103370800	chr14_103468000_103469400	-0.0285	0.705	0.966	no
ENSG00000080823	chr14_103367600_103370800	chr14_103517800_103519400	-0.035	0.642	0.966	no
ENSG00000080823	chr14_103367600_103370800	chr14_103574800_103579600	0.196	0.00851	0.0416	yes
ENSG00000080823	chr14_103367600_103370800	chr14_103580600_103581600	-0.035	0.642	0.966	no
ENSG00000080823	chr14_103367600_103370800	chr14_103726800_103727200	0.28	0.00015	0.00153	yes
ENSG00000080824	chr14_103367600_103370800	chr14_103412800_103413600	0.00626	0.545	0.966	no
ENSG00000080824	chr14_103367600_103370800	chr14_103415200_103416200	0.0186	0.0713	0.229	no
ENSG00000080824	chr14_103367600_103370800	chr14_103450800_103452600	0.0588	1.21e-08	5.01e-07	yes
ENSG00000080824	chr14_103367600_103370800	chr14_103468000_103469400	0.00797	0.44	0.94	no
ENSG00000080824	chr14_103367600_103370800	chr14_103517800_103519400	0.0295	0.00424	0.0237	no
ENSG00000080824	chr14_103367600_103370800	chr14_103574800_103579600	0.0724	2.19e-12	2.4e-10	yes
ENSG00000080824	chr14_103367600_103370800	chr14_103580600_103581600	0.062	1.87e-09	9.75e-08	yes
ENSG00000088808	chr14_103367600_103370800	chr14_103412800_103413600	-0.0284	0.309	0.728	no
ENSG00000088808	chr14_103367600_103370800	chr14_103415200_103416200	0.0362	0.194	0.507	no
ENSG00000088808	chr14_103367600_103370800	chr14_103450800_103452600	0.0453	0.105	0.311	no
ENSG00000088808	chr14_103367600_103370800	chr14_103468000_103469400	-0.000765	0.978	0.981	no
ENSG00000088808	chr14_103367600_103370800	chr14_103517800_103519400	0.0376	0.177	0.473	no
ENSG00000088808	chr14_103367600_103370800	chr14_103574800_103579600	0.0909	0.0011	0.00791	yes
ENSG00000088808	chr14_103367600_103370800	chr14_103580600_103581600	0.13	2.75e-06	5.31e-05	yes
ENSG00000088808	chr14_103367600_103370800	chr14_103726800_103727200	0.0679	0.0149	0.0654	no
ENSG00000088808	chr14_103367600_103370800	chr14_103866600_103867800	0.062	0.0263	0.103	no
ENSG00000088808	chr14_103367600_103370800	chr14_103883200_103885000	0.0704	0.0116	0.0535	no
ENSG00000088808	chr14_103367600_103370800	chr14_103893400_103895800	0.0911	0.00108	0.00774	yes
ENSG00000088808	chr14_103367600_103370800	chr14_103946400_103947600	0.0133	0.634	0.966	no
ENSG00000088808	chr14_103367600_103370800	chr14_103993400_103994000	0.14	4.69e-07	1.18e-05	yes
ENSG00000088808	chr14_103367600_103370800	chr14_104034000_104034400	0.0256	0.36	0.817	no
ENSG00000088808	chr14_103367600_103370800	chr14_104145200_104146200	0.0964	0.000538	0.00438	yes
ENSG00000088808	chr14_103367600_103370800	chr14_104154800_104157000	0.172	5.53e-10	3.33e-08	yes
ENSG00000088808	chr14_103367600_103370800	chr14_104157200_104159000	0.0643	0.0212	0.0869	no
ENSG00000088808	chr14_103367600_103370800	chr14_104179600_104180000	0.0199	0.477	0.966	no
ENSG00000088808	chr14_103367600_103370800	chr14_105123200_105128000	0.0328	0.24	0.599	no
ENSG00000088808	chr14_103367600_103370800	chr14_105144800_105145200	0.0679	0.0149	0.0654	no
ENSG00000088808	chr14_103367600_103370800	chr14_105161400_105161800	-0.000765	0.978	0.981	no
ENSG00000088808	chr14_103367600_103370800	chr14_105221800_105223200	0.0362	0.194	0.507	no
ENSG00000089902	chr14_103367600_103370800	chr14_103412800_103413600	0.0146	0.411	0.898	no
ENSG00000089902	chr14_103367600_103370800	chr14_103415200_103416200	0.0164	0.354	0.807	no
ENSG00000089902	chr14_103367600_103370800	chr14_103450800_103452600	0.11	4.52e-10	2.79e-08	yes
ENSG00000089902	chr14_103367600_103370800	chr14_103468000_103469400	-0.00956	0.59	0.966	no
ENSG00000089902	chr14_103367600_103370800	chr14_103517800_103519400	0.0422	0.0171	0.0731	no
ENSG00000089902	chr14_103367600_103370800	chr14_103574800_103579600	0.133	4.83e-14	7.48e-12	yes
ENSG00000089902	chr14_103367600_103370800	chr14_103580600_103581600	0.077	1.37e-05	0.000206	yes
ENSG00000089902	chr14_103367600_103370800	chr14_103726800_103727200	0.0659	0.000198	0.00192	yes
ENSG00000089902	chr14_103367600_103370800	chr14_103802600_103804400	0.0588	0.000897	0.00667	yes
ENSG00000089902	chr14_103367600_103370800	chr14_103866600_103867800	0.0119	0.504	0.966	no
ENSG00000089902	chr14_103367600_103370800	chr14_103883200_103885000	0.0624	0.000427	0.00363	yes
ENSG00000089902	chr14_103367600_103370800	chr14_103893400_103895800	0.0925	1.69e-07	4.91e-06	yes
ENSG00000089902	chr14_103367600_103370800	chr14_103946400_103947600	0.0461	0.00923	0.0444	no
ENSG00000089902	chr14_103367600_103370800	chr14_103993400_103994000	0.116	4.66e-11	3.72e-09	yes
ENSG00000089902	chr14_103367600_103370800	chr14_104034000_104034400	0.021	0.236	0.591	no
ENSG00000100664	chr14_103367600_103370800	chr14_103412800_103413600	-0.0152	0.405	0.889	no
ENSG00000100664	chr14_103367600_103370800	chr14_103415200_103416200	0.0108	0.553	0.966	no
ENSG00000100664	chr14_103367600_103370800	chr14_103450800_103452600	0.105	7.17e-09	3.17e-07	yes
ENSG00000100664	chr14_103367600_103370800	chr14_103468000_103469400	-0.00218	0.905	0.966	no
ENSG00000100664	chr14_103367600_103370800	chr14_103517800_103519400	0.0215	0.239	0.597	no
ENSG00000100664	chr14_103367600_103370800	chr14_103574800_103579600	0.119	6.48e-11	4.99e-09	yes
ENSG00000100664	chr14_103367600_103370800	chr14_103580600_103581600	0.12	3.61e-11	2.97e-09	yes
ENSG00000100664	chr14_103367600_103370800	chr14_103726800_103727200	0.0871	1.73e-06	3.58e-05	yes
ENSG00000100664	chr14_103367600_103370800	chr14_103802600_103804400	0.0379	0.0378	0.138	no
ENSG00000100664	chr14_103367600_103370800	chr14_103866600_103867800	0.0237	0.193	0.505	no
ENSG00000100664	chr14_103367600_103370800	chr14_103883200_103885000	0.0504	0.00566	0.0299	yes
ENSG00000100664	chr14_103367600_103370800	chr14_103893400_103895800	0.0823	6.17e-06	0.000106	yes
ENSG00000100664	chr14_103367600_103370800	chr14_103946400_103947600	0.0504	0.00566	0.0299	yes
ENSG00000100664	chr14_103367600_103370800	chr14_103993400_103994000	0.105	6.64e-09	2.97e-07	yes
ENSG00000100664	chr14_103367600_103370800	chr14_104034000_104034400	0.0127	0.486	0.966	no
ENSG00000100664	chr14_103367600_103370800	chr14_104145200_104146200	0.0555	0.00234	0.0146	yes
ENSG00000100664	chr14_103367600_103370800	chr14_104154800_104157000	0.122	2.08e-11	1.82e-09	yes
ENSG00000100664	chr14_103367600_103370800	chr14_104157200_104159000	0.048	0.00847	0.0415	no
ENSG00000100664	chr14_103367600_103370800	chr14_104179600_104180000	0.0136	0.454	0.959	no
ENSG00000100711	chr14_103367600_103370800	chr14_103412800_103413600	-0.0272	0.658	0.966	no
ENSG00000100711	chr14_103367600_103370800	chr14_103450800_103452600	0.0792	0.196	0.511	no
ENSG00000100711	chr14_103367600_103370800	chr14_103468000_103469400	-0.0386	0.529	0.966	no
ENSG00000100711	chr14_103367600_103370800	chr14_103517800_103519400	-0.0514	0.402	0.885	no
ENSG00000100711	chr14_103367600_103370800	chr14_103574800_103579600	0.177	0.00367	0.0211	yes
ENSG00000100711	chr14_103367600_103370800	chr14_103580600_103581600	0.0072	0.907	0.966	no
ENSG00000100711	chr14_103367600_103370800	chr14_103726800_103727200	0.246	4.52e-05	0.000562	yes
ENSG00000100711	chr14_103367600_103370800	chr14_103866600_103867800	0.0908	0.138	0.387	no
ENSG00000100711	chr14_103367600_103370800	chr14_103883200_103885000	0.125	0.0415	0.149	no
ENSG00000100711	chr14_103367600_103370800	chr14_103893400_103895800	-0.0272	0.658	0.966	no
ENSG00000100711	chr14_103367600_103370800	chr14_103946400_103947600	-0.0386	0.529	0.966	no
ENSG00000100711	chr14_103367600_103370800	chr14_103993400_103994000	0.0942	0.124	0.356	no
ENSG00000100711	chr14_103367600_103370800	chr14_104034000_104034400	-0.0192	0.754	0.966	no
ENSG00000100711	chr14_103367600_103370800	chr14_104145200_104146200	-0.0432	0.481	0.966	no
ENSG00000100711	chr14_103367600_103370800	chr14_104154800_104157000	0.0409	0.505	0.966	no
ENSG00000100711	chr14_103367600_103370800	chr14_104157200_104159000	0.000983	0.987	0.989	no
ENSG00000100711	chr14_103367600_103370800	chr14_104179600_104180000	-0.0272	0.658	0.966	no
ENSG00000100711	chr14_103367600_103370800	chr14_105123200_105128000	-0.0393	0.521	0.966	no
ENSG00000100711	chr14_103367600_103370800	chr14_105144800_105145200	0.0908	0.138	0.387	no
ENSG00000100711	chr14_103367600_103370800	chr14_105161400_105161800	-0.0334	0.587	0.966	no
ENSG00000100865	chr14_103367600_103370800	chr14_103412800_103413600	0.0148	0.651	0.966	no
ENSG00000100865	chr14_103367600_103370800	chr14_103415200_103416200	0.0209	0.52	0.966	no
ENSG00000100865	chr14_103367600_103370800	chr14_103450800_103452600	0.175	6.74e-08	2.22e-06	yes
ENSG00000100865	chr14_103367600_103370800	chr14_103468000_103469400	0.0101	0.757	0.966	no
ENSG00000100865	chr14_103367600_103370800	chr14_103517800_103519400	0.0793	0.0148	0.0649	no
ENSG00000100865	chr14_103367600_103370800	chr14_103574800_103579600	0.136	2.7e-05	0.000366	yes
ENSG00000100865	chr14_103367600_103370800	chr14_103580600_103581600	0.0641	0.049	0.17	no
ENSG00000100865	chr14_103367600_103370800	chr14_103726800_103727200	0.077	0.018	0.076	no
ENSG00000126214	chr14_103367600_103370800	chr14_103412800_103413600	-0.03	0.22	0.559	no
ENSG00000126214	chr14_103367600_103370800	chr14_103415200_103416200	-0.027	0.269	0.655	no
ENSG00000126214	chr14_103367600_103370800	chr14_103450800_103452600	0.0985	5.42e-05	0.000655	yes
ENSG00000126214	chr14_103367600_103370800	chr14_103468000_103469400	-0.0046	0.851	0.966	no
ENSG00000126214	chr14_103367600_103370800	chr14_103517800_103519400	0.048	0.0498	0.172	no
ENSG00000126214	chr14_103367600_103370800	chr14_103574800_103579600	0.132	6.28e-08	2.09e-06	yes
ENSG00000126214	chr14_103367600_103370800	chr14_103580600_103581600	0.0834	0.000638	0.00504	yes
ENSG00000126214	chr14_103367600_103370800	chr14_103726800_103727200	0.143	4.5e-09	2.11e-07	yes
ENSG00000126214	chr14_103367600_103370800	chr14_103866600_103867800	0.0717	0.00331	0.0194	yes
ENSG00000126214	chr14_103367600_103370800	chr14_103883200_103885000	0.0754	0.00203	0.013	yes
ENSG00000126214	chr14_103367600_103370800	chr14_103893400_103895800	0.0969	7.1e-05	0.000821	yes
ENSG00000126214	chr14_103367600_103370800	chr14_103946400_103947600	0.019	0.437	0.935	no
ENSG00000126214	chr14_103367600_103370800	chr14_103993400_103994000	0.179	1.72e-13	2.39e-11	yes
ENSG00000126214	chr14_103367600_103370800	chr14_104034000_104034400	-0.015	0.541	0.966	no
ENSG00000126214	chr14_103367600_103370800	chr14_104145200_104146200	0.0505	0.0389	0.141	no
ENSG00000126214	chr14_103367600_103370800	chr14_104154800_104157000	0.0774	0.00152	0.0103	yes
ENSG00000126214	chr14_103367600_103370800	chr14_104157200_104159000	0.0589	0.016	0.0691	no
ENSG00000126214	chr14_103367600_103370800	chr14_104179600_104180000	-0.0129	0.596	0.966	no
ENSG00000126215	chr14_103367600_103370800	chr14_103412800_103413600	0.0645	0.184	0.485	no
ENSG00000126215	chr14_103367600_103370800	chr14_103415200_103416200	0.0453	0.35	0.801	no
ENSG00000126215	chr14_103367600_103370800	chr14_103450800_103452600	0.0479	0.323	0.754	no
ENSG00000126215	chr14_103367600_103370800	chr14_103468000_103469400	-0.0295	0.543	0.966	no
ENSG00000126215	chr14_103367600_103370800	chr14_103517800_103519400	0.0571	0.239	0.598	no
ENSG00000126215	chr14_103367600_103370800	chr14_103574800_103579600	0.222	3.59e-06	6.65e-05	yes
ENSG00000126215	chr14_103367600_103370800	chr14_103580600_103581600	0.146	0.00248	0.0153	yes
ENSG00000126215	chr14_103367600_103370800	chr14_103726800_103727200	0.103	0.034	0.127	no
ENSG00000126215	chr14_103367600_103370800	chr14_103866600_103867800	-0.0295	0.543	0.966	no
ENSG00000126215	chr14_103367600_103370800	chr14_103883200_103885000	-0.0147	0.762	0.966	no
ENSG00000126215	chr14_103367600_103370800	chr14_103893400_103895800	0.0936	0.0533	0.182	no
ENSG00000126215	chr14_103367600_103370800	chr14_103946400_103947600	0.124	0.0105	0.0494	yes
ENSG00000126215	chr14_103367600_103370800	chr14_103993400_103994000	0.234	9.79e-07	2.21e-05	yes
ENSG00000126215	chr14_103367600_103370800	chr14_104034000_104034400	0.103	0.034	0.127	no
ENSG00000126215	chr14_103367600_103370800	chr14_104145200_104146200	0.0202	0.677	0.966	no
ENSG00000126215	chr14_103367600_103370800	chr14_104154800_104157000	0.0733	0.131	0.371	no
ENSG00000126215	chr14_103367600_103370800	chr14_104157200_104159000	0.132	0.00623	0.0323	yes
ENSG00000126215	chr14_103367600_103370800	chr14_104179600_104180000	-0.0208	0.668	0.966	no
ENSG00000126215	chr14_103367600_103370800	chr14_105123200_105128000	0.0417	0.39	0.866	no
ENSG00000126215	chr14_103367600_103370800	chr14_105144800_105145200	0.124	0.0105	0.0494	yes
ENSG00000126215	chr14_103367600_103370800	chr14_105161400_105161800	0.0272	0.575	0.966	no
ENSG00000131323	chr14_103367600_103370800	chr14_103412800_103413600	0.00532	0.562	0.966	no
ENSG00000131323	chr14_103367600_103370800	chr14_103415200_103416200	0.0183	0.0467	0.163	no
ENSG00000131323	chr14_103367600_103370800	chr14_103450800_103452600	0.0524	1.08e-08	4.55e-07	yes
ENSG00000131323	chr14_103367600_103370800	chr14_103468000_103469400	0.0155	0.0911	0.279	no
ENSG00000131323	chr14_103367600_103370800	chr14_103517800_103519400	0.0326	0.00039	0.00336	no
ENSG00000131323	chr14_103367600_103370800	chr14_103574800_103579600	0.0697	2.8e-14	4.54e-12	yes
ENSG00000131323	chr14_103367600_103370800	chr14_103580600_103581600	0.0518	1.62e-08	6.46e-07	yes
ENSG00000131323	chr14_103367600_103370800	chr14_103726800_103727200	0.0456	6.51e-07	1.56e-05	no
ENSG00000131323	chr14_103367600_103370800	chr14_103802600_103804400	0.0183	0.0459	0.161	no
ENSG00000131323	chr14_103367600_103370800	chr14_103866600_103867800	0.0141	0.125	0.359	no
ENSG00000131323	chr14_103367600_103370800	chr14_103883200_103885000	0.0284	0.002	0.0128	no
ENSG00000131323	chr14_103367600_103370800	chr14_103893400_103895800	0.0526	1e-08	4.26e-07	yes
ENSG00000131323	chr14_103367600_103370800	chr14_103946400_103947600	0.0338	0.000234	0.0022	no
ENSG00000131323	chr14_103367600_103370800	chr14_103993400_103994000	0.0735	1.07e-15	2.23e-13	yes
ENSG00000131323	chr14_103367600_103370800	chr14_104034000_104034400	0.00285	0.756	0.966	no
ENSG00000131323	chr14_103367600_103370800	chr14_104145200_104146200	0.0385	2.78e-05	0.000375	no
ENSG00000131323	chr14_103367600_103370800	chr14_104154800_104157000	0.0679	1.32e-13	1.88e-11	yes
ENSG00000131323	chr14_103367600_103370800	chr14_104157200_104159000	0.0394	1.78e-05	0.000258	no
ENSG00000131323	chr14_103367600_103370800	chr14_104179600_104180000	0.00236	0.797	0.966	no
ENSG00000140153	chr14_103367600_103370800	chr14_103412800_103413600	0.00509	0.801	0.966	no
ENSG00000140153	chr14_103367600_103370800	chr14_103415200_103416200	0.00384	0.849	0.966	no
ENSG00000140153	chr14_103367600_103370800	chr14_103450800_103452600	0.114	1.53e-08	6.15e-07	yes
ENSG00000140153	chr14_103367600_103370800	chr14_103468000_103469400	0.0063	0.755	0.966	no
ENSG00000140153	chr14_103367600_103370800	chr14_103517800_103519400	0.0311	0.123	0.354	no
ENSG00000140153	chr14_103367600_103370800	chr14_103574800_103579600	0.0995	7.56e-07	1.77e-05	yes
ENSG00000140153	chr14_103367600_103370800	chr14_103580600_103581600	0.0888	1.01e-05	0.000159	yes
ENSG00000166165	chr14_103367600_103370800	chr14_103412800_103413600	-0.0508	0.478	0.966	no
ENSG00000166165	chr14_103367600_103370800	chr14_103415200_103416200	-0.0357	0.617	0.966	no
ENSG00000166165	chr14_103367600_103370800	chr14_103450800_103452600	0.154	0.03	0.115	no
ENSG00000166165	chr14_103367600_103370800	chr14_103517800_103519400	0.125	0.0793	0.249	no
ENSG00000166165	chr14_103367600_103370800	chr14_103574800_103579600	0.216	0.00225	0.0141	yes
ENSG00000166165	chr14_103367600_103370800	chr14_103580600_103581600	0.106	0.136	0.383	no
ENSG00000166165	chr14_103367600_103370800	chr14_103726800_103727200	0.286	4.5e-05	0.000561	yes
ENSG00000166165	chr14_103367600_103370800	chr14_103866600_103867800	0.148	0.0375	0.137	no
ENSG00000166165	chr14_103367600_103370800	chr14_103883200_103885000	-0.0252	0.725	0.966	no
ENSG00000166165	chr14_103367600_103370800	chr14_103893400_103895800	0.219	0.00191	0.0124	yes
ENSG00000166165	chr14_103367600_103370800	chr14_103946400_103947600	0.0877	0.219	0.558	no
ENSG00000166165	chr14_103367600_103370800	chr14_103993400_103994000	0.216	0.00225	0.0141	yes
ENSG00000166165	chr14_103367600_103370800	chr14_104034000_104034400	0.202	0.00441	0.0245	yes
ENSG00000166165	chr14_103367600_103370800	chr14_104145200_104146200	0.0877	0.219	0.558	no
ENSG00000166165	chr14_103367600_103370800	chr14_104154800_104157000	0.0455	0.524	0.966	no
ENSG00000166165	chr14_103367600_103370800	chr14_104157200_104159000	0.193	0.00634	0.0328	yes
ENSG00000166170	chr14_103367600_103370800	chr14_103412800_103413600	-0.0297	0.343	0.789	no
ENSG00000166170	chr14_103367600_103370800	chr14_103415200_103416200	-0.00773	0.805	0.966	no
ENSG00000166170	chr14_103367600_103370800	chr14_103450800_103452600	0.102	0.00116	0.00822	yes
ENSG00000166170	chr14_103367600_103370800	chr14_103468000_103469400	0.0759	0.0153	0.0669	no
ENSG00000166170	chr14_103367600_103370800	chr14_103517800_103519400	0.0884	0.00472	0.0259	yes
ENSG00000166170	chr14_103367600_103370800	chr14_103574800_103579600	0.128	3.95e-05	0.000503	yes
ENSG00000166170	chr14_103367600_103370800	chr14_103580600_103581600	0.105	0.000781	0.00596	yes
ENSG00000166170	chr14_103367600_103370800	chr14_103726800_103727200	0.0982	0.00169	0.0112	yes
ENSG00000166170	chr14_103367600_103370800	chr14_103866600_103867800	0.0609	0.052	0.178	no
ENSG00000166170	chr14_103367600_103370800	chr14_103883200_103885000	0.0665	0.0336	0.126	no
ENSG00000166170	chr14_103367600_103370800	chr14_103893400_103895800	0.14	7.47e-06	0.000124	yes
ENSG00000166170	chr14_103367600_103370800	chr14_103946400_103947600	0.0558	0.0751	0.239	no
ENSG00000166170	chr14_103367600_103370800	chr14_103993400_103994000	0.192	6.88e-10	4.04e-08	yes
ENSG00000166170	chr14_103367600_103370800	chr14_104034000_104034400	0.035	0.264	0.646	no
ENSG00000166170	chr14_103367600_103370800	chr14_104145200_104146200	0.126	5.83e-05	0.000697	yes
ENSG00000166170	chr14_103367600_103370800	chr14_104154800_104157000	0.0646	0.0393	0.142	no
ENSG00000166170	chr14_103367600_103370800	chr14_104157200_104159000	0.0725	0.0205	0.0845	no
ENSG00000166170	chr14_103367600_103370800	chr14_104179600_104180000	-0.014	0.656	0.966	no
ENSG00000185215	chr14_103367600_103370800	chr14_103412800_103413600	-0.0245	0.154	0.422	no
ENSG00000185215	chr14_103367600_103370800	chr14_103415200_103416200	-0.00855	0.618	0.966	no
ENSG00000185215	chr14_103367600_103370800	chr14_103450800_103452600	0.0985	8.72e-09	3.76e-07	yes
ENSG00000185215	chr14_103367600_103370800	chr14_103468000_103469400	0.0225	0.19	0.499	no
ENSG00000185215	chr14_103367600_103370800	chr14_103517800_103519400	0.065	0.00015	0.00153	yes
ENSG00000185215	chr14_103367600_103370800	chr14_103574800_103579600	0.113	3.83e-11	3.13e-09	yes
ENSG00000185215	chr14_103367600_103370800	chr14_103580600_103581600	0.0784	4.71e-06	8.39e-05	yes
ENSG00000185215	chr14_103367600_103370800	chr14_103726800_103727200	0.0885	2.37e-07	6.56e-06	yes
ENSG00000185215	chr14_103367600_103370800	chr14_103802600_103804400	0.0591	0.000564	0.00456	yes
ENSG00000185215	chr14_103367600_103370800	chr14_103866600_103867800	0.04	0.0197	0.0818	no
ENSG00000185215	chr14_103367600_103370800	chr14_103883200_103885000	0.0587	0.00062	0.00492	yes
ENSG00000185215	chr14_103367600_103370800	chr14_103893400_103895800	0.0558	0.00113	0.00804	yes
ENSG00000185215	chr14_103367600_103370800	chr14_103946400_103947600	0.0655	0.000133	0.00138	yes
ENSG00000185215	chr14_103367600_103370800	chr14_103993400_103994000	0.0797	3.32e-06	6.24e-05	yes
ENSG00000185215	chr14_103367600_103370800	chr14_104034000_104034400	0.0176	0.304	0.72	no
ENSG00000185215	chr14_103367600_103370800	chr14_104145200_104146200	0.0559	0.00112	0.00799	yes
ENSG00000185215	chr14_103367600_103370800	chr14_104154800_104157000	0.102	2.11e-09	1.09e-07	yes
ENSG00000185215	chr14_103367600_103370800	chr14_104157200_104159000	0.0549	0.00136	0.00936	yes
ENSG00000185215	chr14_103367600_103370800	chr14_104179600_104180000	-0.0165	0.335	0.775	no
ENSG00000196663	chr14_103367600_103370800	chr14_103412800_103413600	-0.0214	0.45	0.953	no
ENSG00000196663	chr14_103367600_103370800	chr14_103415200_103416200	0.00852	0.763	0.966	no
ENSG00000196663	chr14_103367600_103370800	chr14_103450800_103452600	0.0711	0.0119	0.0547	no
ENSG00000196663	chr14_103367600_103370800	chr14_103468000_103469400	-0.0108	0.702	0.966	no
ENSG00000196663	chr14_103367600_103370800	chr14_103517800_103519400	0.00351	0.901	0.966	no
ENSG00000196663	chr14_103367600_103370800	chr14_103574800_103579600	0.0646	0.0222	0.0902	no
ENSG00000196663	chr14_103367600_103370800	chr14_103580600_103581600	0.086	0.00233	0.0146	yes
ENSG00000196663	chr14_103367600_103370800	chr14_103726800_103727200	0.138	8.99e-07	2.05e-05	yes
ENSG00000196663	chr14_103367600_103370800	chr14_103802600_103804400	-0.00955	0.736	0.966	no
ENSG00000197102	chr14_103367600_103370800	chr14_103412800_103413600	-0.00852	0.455	0.959	no
ENSG00000197102	chr14_103367600_103370800	chr14_103415200_103416200	0.023	0.0435	0.154	no
ENSG00000198752	chr14_103367600_103370800	chr14_103412800_103413600	-0.0068	0.707	0.966	no
ENSG00000198752	chr14_103367600_103370800	chr14_103415200_103416200	-0.000794	0.965	0.972	no
ENSG00000198752	chr14_103367600_103370800	chr14_103450800_103452600	0.0645	0.000355	0.00311	yes
ENSG00000198752	chr14_103367600_103370800	chr14_103468000_103469400	-0.0148	0.412	0.899	no
ENSG00000198752	chr14_103367600_103370800	chr14_103517800_103519400	0.0576	0.00141	0.00967	yes
ENSG00000198752	chr14_103367600_103370800	chr14_103574800_103579600	0.11	9.1e-10	5.18e-08	yes
ENSG00000198752	chr14_103367600_103370800	chr14_103580600_103581600	0.0688	0.000137	0.00142	yes
ENSG00000198752	chr14_103367600_103370800	chr14_103726800_103727200	0.0954	1.23e-07	3.74e-06	yes
ENSG00000198752	chr14_103367600_103370800	chr14_103866600_103867800	-0.000974	0.957	0.968	no
ENSG00000198752	chr14_103367600_103370800	chr14_103883200_103885000	0.044	0.0148	0.0649	no
ENSG00000198752	chr14_103367600_103370800	chr14_103893400_103895800	0.0755	2.86e-05	0.000384	yes
ENSG00000198752	chr14_103367600_103370800	chr14_103946400_103947600	0.0484	0.00737	0.037	no
ENSG00000198752	chr14_103367600_103370800	chr14_103993400_103994000	0.115	1.52e-10	1.06e-08	yes
ENSG00000198752	chr14_103367600_103370800	chr14_104034000_104034400	0.00974	0.59	0.966	no
ENSG00000198752	chr14_103367600_103370800	chr14_104145200_104146200	0.0566	0.00174	0.0115	yes
ENSG00000198752	chr14_103367600_103370800	chr14_104154800_104157000	0.0773	1.82e-05	0.000263	yes
ENSG00000198752	chr14_103367600_103370800	chr14_104157200_104159000	0.0559	0.00195	0.0126	yes
ENSG00000198752	chr14_103367600_103370800	chr14_104179600_104180000	-0.0166	0.357	0.813	no
ENSG00000256053	chr14_103367600_103370800	chr14_103412800_103413600	-0.0393	0.567	0.966	no
ENSG00000256053	chr14_103367600_103370800	chr14_103415200_103416200	-0.0455	0.508	0.966	no
ENSG00000256053	chr14_103367600_103370800	chr14_103450800_103452600	0.0276	0.688	0.966	no
ENSG00000256053	chr14_103367600_103370800	chr14_103468000_103469400	0.131	0.0553	0.187	no
ENSG00000256053	chr14_103367600_103370800	chr14_103517800_103519400	-0.0455	0.508	0.966	no
ENSG00000256053	chr14_103367600_103370800	chr14_103574800_103579600	0.0562	0.414	0.902	no
ENSG00000256053	chr14_103367600_103370800	chr14_103580600_103581600	0.053	0.441	0.941	no
ENSG00000256053	chr14_103367600_103370800	chr14_103866600_103867800	0.0943	0.169	0.456	no
ENSG00000256053	chr14_103367600_103370800	chr14_103883200_103885000	-0.032	0.641	0.966	no
ENSG00000256053	chr14_103367600_103370800	chr14_103893400_103895800	-0.0393	0.567	0.966	no
ENSG00000256053	chr14_103367600_103370800	chr14_103946400_103947600	0.0705	0.305	0.722	no
ENSG00000256053	chr14_103367600_103370800	chr14_103993400_103994000	-0.0607	0.377	0.846	no
ENSG00000256053	chr14_103367600_103370800	chr14_104034000_104034400	-0.0226	0.742	0.966	no
ENSG00000256053	chr14_103367600_103370800	chr14_104145200_104146200	-0.032	0.641	0.966	no
ENSG00000256053	chr14_103367600_103370800	chr14_104154800_104157000	-0.056	0.415	0.904	no
ENSG00000256053	chr14_103367600_103370800	chr14_104157200_104159000	-0.065	0.344	0.79	no
ENSG00000256053	chr14_103367600_103370800	chr14_104179600_104180000	-0.032	0.641	0.966	no
ENSG00000022976	chr14_103412800_103413600	chr14_103415200_103416200	-0.00604	0.896	0.966	no
ENSG00000022976	chr14_103412800_103413600	chr14_103450800_103452600	-0.0134	0.772	0.966	no
ENSG00000022976	chr14_103412800_103413600	chr14_103468000_103469400	-0.00604	0.896	0.966	no
ENSG00000022976	chr14_103412800_103413600	chr14_103517800_103519400	-0.00962	0.835	0.966	no
ENSG00000022976	chr14_103412800_103413600	chr14_103574800_103579600	0.211	3.66e-06	6.77e-05	yes
ENSG00000022976	chr14_103412800_103413600	chr14_103580600_103581600	-0.0118	0.798	0.966	no
ENSG00000022976	chr14_103412800_103413600	chr14_103726800_103727200	0.405	4.88e-20	1.99e-17	yes
ENSG00000075413	chr14_103412800_103413600	chr14_103415200_103416200	-0.00792	0.56	0.966	no
ENSG00000075413	chr14_103412800_103413600	chr14_103450800_103452600	0.0308	0.0236	0.0946	no
ENSG00000075413	chr14_103412800_103413600	chr14_103468000_103469400	-0.00675	0.62	0.966	no
ENSG00000075413	chr14_103412800_103413600	chr14_103517800_103519400	0.00926	0.496	0.966	no
ENSG00000075413	chr14_103412800_103413600	chr14_103574800_103579600	0.0185	0.175	0.467	no
ENSG00000075413	chr14_103412800_103413600	chr14_103580600_103581600	0.0156	0.252	0.622	no
ENSG00000075413	chr14_103412800_103413600	chr14_103726800_103727200	0.0631	3.45e-06	6.44e-05	yes
ENSG00000075413	chr14_103412800_103413600	chr14_103802600_103804400	-0.00206	0.88	0.966	no
ENSG00000075413	chr14_103412800_103413600	chr14_103866600_103867800	0.0336	0.0134	0.0601	no
ENSG00000075413	chr14_103412800_103413600	chr14_103883200_103885000	-0.00745	0.584	0.966	no
ENSG00000075413	chr14_103412800_103413600	chr14_103893400_103895800	0.0097	0.476	0.966	no
ENSG00000075413	chr14_103412800_103413600	chr14_103946400_103947600	0.0306	0.0243	0.097	no
ENSG00000075413	chr14_103412800_103413600	chr14_103993400_103994000	0.0363	0.00766	0.0382	no
ENSG00000075413	chr14_103412800_103413600	chr14_104034000_104034400	-0.00429	0.752	0.966	no
ENSG00000075413	chr14_103412800_103413600	chr14_104145200_104146200	0.00905	0.506	0.966	no
ENSG00000075413	chr14_103412800_103413600	chr14_104154800_104157000	0.0414	0.00232	0.0145	no
ENSG00000075413	chr14_103412800_103413600	chr14_104157200_104159000	0.0556	4.37e-05	0.000548	yes
ENSG00000075413	chr14_103412800_103413600	chr14_104179600_104180000	0.032	0.0188	0.0788	no
ENSG00000080823	chr14_103412800_103413600	chr14_103415200_103416200	-0.00797	0.916	0.966	no
ENSG00000080823	chr14_103412800_103413600	chr14_103450800_103452600	-0.0161	0.831	0.966	no
ENSG00000080823	chr14_103412800_103413600	chr14_103468000_103469400	-0.0113	0.881	0.966	no
ENSG00000080823	chr14_103412800_103413600	chr14_103517800_103519400	-0.0139	0.854	0.966	no
ENSG00000080823	chr14_103412800_103413600	chr14_103574800_103579600	-0.0285	0.705	0.966	no
ENSG00000080823	chr14_103412800_103413600	chr14_103580600_103581600	-0.0139	0.854	0.966	no
ENSG00000080823	chr14_103412800_103413600	chr14_103726800_103727200	-0.00797	0.916	0.966	no
ENSG00000080824	chr14_103412800_103413600	chr14_103415200_103416200	-0.00686	0.507	0.966	no
ENSG00000080824	chr14_103412800_103413600	chr14_103450800_103452600	0.0352	0.000653	0.00514	no
ENSG00000080824	chr14_103412800_103413600	chr14_103468000_103469400	-0.00545	0.598	0.966	no
ENSG00000080824	chr14_103412800_103413600	chr14_103517800_103519400	0.0317	0.00215	0.0136	no
ENSG00000080824	chr14_103412800_103413600	chr14_103574800_103579600	0.0152	0.142	0.395	no
ENSG00000080824	chr14_103412800_103413600	chr14_103580600_103581600	0.0181	0.0794	0.25	no
ENSG00000088808	chr14_103412800_103413600	chr14_103415200_103416200	-0.00822	0.768	0.966	no
ENSG00000088808	chr14_103412800_103413600	chr14_103450800_103452600	0.0638	0.0221	0.0897	no
ENSG00000088808	chr14_103412800_103413600	chr14_103468000_103469400	-0.00901	0.747	0.966	no
ENSG00000088808	chr14_103412800_103413600	chr14_103517800_103519400	0.0632	0.0235	0.0942	no
ENSG00000088808	chr14_103412800_103413600	chr14_103574800_103579600	0.0449	0.108	0.318	no
ENSG00000088808	chr14_103412800_103413600	chr14_103580600_103581600	-0.016	0.567	0.966	no
ENSG00000088808	chr14_103412800_103413600	chr14_103726800_103727200	0.0879	0.0016	0.0107	yes
ENSG00000088808	chr14_103412800_103413600	chr14_103866600_103867800	-0.0108	0.7	0.966	no
ENSG00000088808	chr14_103412800_103413600	chr14_103883200_103885000	-0.0101	0.718	0.966	no
ENSG00000088808	chr14_103412800_103413600	chr14_103893400_103895800	-0.0104	0.709	0.966	no
ENSG00000088808	chr14_103412800_103413600	chr14_103946400_103947600	0.0632	0.0235	0.0942	no
ENSG00000088808	chr14_103412800_103413600	chr14_103993400_103994000	-0.0239	0.391	0.868	no
ENSG00000088808	chr14_103412800_103413600	chr14_104034000_104034400	-0.0058	0.835	0.966	no
ENSG00000088808	chr14_103412800_103413600	chr14_104145200_104146200	-0.0117	0.676	0.966	no
ENSG00000088808	chr14_103412800_103413600	chr14_104154800_104157000	-0.0175	0.531	0.966	no
ENSG00000088808	chr14_103412800_103413600	chr14_104157200_104159000	0.0667	0.0168	0.072	no
ENSG00000088808	chr14_103412800_103413600	chr14_104179600_104180000	0.118	2.38e-05	0.000329	yes
ENSG00000088808	chr14_103412800_103413600	chr14_105123200_105128000	0.0443	0.112	0.328	no
ENSG00000088808	chr14_103412800_103413600	chr14_105144800_105145200	-0.00822	0.768	0.966	no
ENSG00000088808	chr14_103412800_103413600	chr14_105161400_105161800	-0.00901	0.747	0.966	no
ENSG00000088808	chr14_103412800_103413600	chr14_105221800_105223200	0.0879	0.0016	0.0107	yes
ENSG00000089902	chr14_103412800_103413600	chr14_103415200_103416200	-0.00846	0.633	0.966	no
ENSG00000089902	chr14_103412800_103413600	chr14_103450800_103452600	0.0199	0.262	0.642	no
ENSG00000089902	chr14_103412800_103413600	chr14_103468000_103469400	-0.00678	0.702	0.966	no
ENSG00000089902	chr14_103412800_103413600	chr14_103517800_103519400	0.0217	0.222	0.563	no
ENSG00000089902	chr14_103412800_103413600	chr14_103574800_103579600	0.0273	0.124	0.355	no
ENSG00000089902	chr14_103412800_103413600	chr14_103580600_103581600	0.0296	0.0953	0.289	no
ENSG00000089902	chr14_103412800_103413600	chr14_103726800_103727200	0.0504	0.00446	0.0247	yes
ENSG00000089902	chr14_103412800_103413600	chr14_103802600_103804400	-0.00151	0.932	0.966	no
ENSG00000089902	chr14_103412800_103413600	chr14_103866600_103867800	-0.00899	0.612	0.966	no
ENSG00000089902	chr14_103412800_103413600	chr14_103883200_103885000	-0.00678	0.702	0.966	no
ENSG00000089902	chr14_103412800_103413600	chr14_103893400_103895800	0.0248	0.162	0.44	no
ENSG00000089902	chr14_103412800_103413600	chr14_103946400_103947600	0.0272	0.125	0.357	no
ENSG00000089902	chr14_103412800_103413600	chr14_103993400_103994000	0.0187	0.292	0.699	no
ENSG00000089902	chr14_103412800_103413600	chr14_104034000_104034400	-0.00502	0.777	0.966	no
ENSG00000100664	chr14_103412800_103413600	chr14_103415200_103416200	-0.00838	0.646	0.966	no
ENSG00000100664	chr14_103412800_103413600	chr14_103450800_103452600	0.0558	0.00219	0.0138	yes
ENSG00000100664	chr14_103412800_103413600	chr14_103468000_103469400	-0.00838	0.646	0.966	no
ENSG00000100664	chr14_103412800_103413600	chr14_103517800_103519400	0.0499	0.00622	0.0323	no
ENSG00000100664	chr14_103412800_103413600	chr14_103574800_103579600	0.0238	0.192	0.502	no
ENSG00000100664	chr14_103412800_103413600	chr14_103580600_103581600	0.0332	0.0689	0.223	no
ENSG00000100664	chr14_103412800_103413600	chr14_103726800_103727200	0.042	0.0214	0.0874	no
ENSG00000100664	chr14_103412800_103413600	chr14_103802600_103804400	-0.00236	0.897	0.966	no
ENSG00000100664	chr14_103412800_103413600	chr14_103866600_103867800	0.0515	0.00469	0.0257	yes
ENSG00000100664	chr14_103412800_103413600	chr14_103883200_103885000	-0.00934	0.609	0.966	no
ENSG00000100664	chr14_103412800_103413600	chr14_103893400_103895800	0.0198	0.277	0.67	no
ENSG00000100664	chr14_103412800_103413600	chr14_103946400_103947600	0.0632	0.000524	0.00429	yes
ENSG00000100664	chr14_103412800_103413600	chr14_103993400_103994000	0.0302	0.0974	0.294	no
ENSG00000100664	chr14_103412800_103413600	chr14_104034000_104034400	-0.00409	0.823	0.966	no
ENSG00000100664	chr14_103412800_103413600	chr14_104145200_104146200	0.0208	0.253	0.625	no
ENSG00000100664	chr14_103412800_103413600	chr14_104154800_104157000	0.0276	0.13	0.37	no
ENSG00000100664	chr14_103412800_103413600	chr14_104157200_104159000	0.0384	0.0351	0.13	no
ENSG00000100664	chr14_103412800_103413600	chr14_104179600_104180000	0.0475	0.00908	0.0439	no
ENSG00000100711	chr14_103412800_103413600	chr14_103450800_103452600	-0.0226	0.713	0.966	no
ENSG00000100711	chr14_103412800_103413600	chr14_103468000_103469400	-0.0107	0.862	0.966	no
ENSG00000100711	chr14_103412800_103413600	chr14_103517800_103519400	-0.0142	0.817	0.966	no
ENSG00000100711	chr14_103412800_103413600	chr14_103574800_103579600	-0.0233	0.705	0.966	no
ENSG00000100711	chr14_103412800_103413600	chr14_103580600_103581600	-0.0171	0.781	0.966	no
ENSG00000100711	chr14_103412800_103413600	chr14_103726800_103727200	-0.012	0.846	0.966	no
ENSG00000100711	chr14_103412800_103413600	chr14_103866600_103867800	-0.00923	0.881	0.966	no
ENSG00000100711	chr14_103412800_103413600	chr14_103883200_103885000	-0.00752	0.902	0.966	no
ENSG00000100711	chr14_103412800_103413600	chr14_103893400_103895800	-0.00752	0.902	0.966	no
ENSG00000100711	chr14_103412800_103413600	chr14_103946400_103947600	0.347	5.4e-09	2.48e-07	yes
ENSG00000100711	chr14_103412800_103413600	chr14_103993400_103994000	-0.0211	0.731	0.966	no
ENSG00000100711	chr14_103412800_103413600	chr14_104034000_104034400	-0.00531	0.931	0.966	no
ENSG00000100711	chr14_103412800_103413600	chr14_104145200_104146200	-0.012	0.846	0.966	no
ENSG00000100711	chr14_103412800_103413600	chr14_104154800_104157000	-0.0131	0.831	0.966	no
ENSG00000100711	chr14_103412800_103413600	chr14_104157200_104159000	-0.0179	0.77	0.966	no
ENSG00000100711	chr14_103412800_103413600	chr14_104179600_104180000	0.496	4.57e-18	1.42e-15	yes
ENSG00000100711	chr14_103412800_103413600	chr14_105123200_105128000	-0.0246	0.688	0.966	no
ENSG00000100711	chr14_103412800_103413600	chr14_105144800_105145200	-0.00923	0.881	0.966	no
ENSG00000100711	chr14_103412800_103413600	chr14_105161400_105161800	-0.00923	0.881	0.966	no
ENSG00000100865	chr14_103412800_103413600	chr14_103415200_103416200	-0.0106	0.745	0.966	no
ENSG00000100865	chr14_103412800_103413600	chr14_103450800_103452600	-0.02	0.539	0.966	no
ENSG00000100865	chr14_103412800_103413600	chr14_103468000_103469400	-0.00799	0.806	0.966	no
ENSG00000100865	chr14_103412800_103413600	chr14_103517800_103519400	-0.0127	0.696	0.966	no
ENSG00000100865	chr14_103412800_103413600	chr14_103574800_103579600	0.119	0.000242	0.00227	yes
ENSG00000100865	chr14_103412800_103413600	chr14_103580600_103581600	0.0451	0.166	0.448	no
ENSG00000100865	chr14_103412800_103413600	chr14_103726800_103727200	0.164	4.18e-07	1.07e-05	yes
ENSG00000126214	chr14_103412800_103413600	chr14_103415200_103416200	-0.00869	0.722	0.966	no
ENSG00000126214	chr14_103412800_103413600	chr14_103450800_103452600	0.0458	0.0613	0.203	no
ENSG00000126214	chr14_103412800_103413600	chr14_103468000_103469400	-0.00902	0.712	0.966	no
ENSG00000126214	chr14_103412800_103413600	chr14_103517800_103519400	0.0474	0.0523	0.179	no
ENSG00000126214	chr14_103412800_103413600	chr14_103574800_103579600	0.0014	0.954	0.967	no
ENSG00000126214	chr14_103412800_103413600	chr14_103580600_103581600	0.0606	0.0131	0.059	no
ENSG00000126214	chr14_103412800_103413600	chr14_103726800_103727200	-0.00762	0.756	0.966	no
ENSG00000126214	chr14_103412800_103413600	chr14_103866600_103867800	0.0493	0.0438	0.155	no
ENSG00000126214	chr14_103412800_103413600	chr14_103883200_103885000	-0.00835	0.733	0.966	no
ENSG00000126214	chr14_103412800_103413600	chr14_103893400_103895800	-0.00995	0.684	0.966	no
ENSG00000126214	chr14_103412800_103413600	chr14_103946400_103947600	-0.0116	0.635	0.966	no
ENSG00000126214	chr14_103412800_103413600	chr14_103993400_103994000	0.00466	0.849	0.966	no
ENSG00000126214	chr14_103412800_103413600	chr14_104034000_104034400	-0.00481	0.844	0.966	no
ENSG00000126214	chr14_103412800_103413600	chr14_104145200_104146200	0.0385	0.115	0.335	no
ENSG00000126214	chr14_103412800_103413600	chr14_104154800_104157000	0.0205	0.403	0.885	no
ENSG00000126214	chr14_103412800_103413600	chr14_104157200_104159000	0.0432	0.0773	0.244	no
ENSG00000126214	chr14_103412800_103413600	chr14_104179600_104180000	-0.00416	0.865	0.966	no
ENSG00000126215	chr14_103412800_103413600	chr14_103415200_103416200	-0.0169	0.728	0.966	no
ENSG00000126215	chr14_103412800_103413600	chr14_103450800_103452600	0.0364	0.453	0.957	no
ENSG00000126215	chr14_103412800_103413600	chr14_103468000_103469400	-0.0151	0.756	0.966	no
ENSG00000126215	chr14_103412800_103413600	chr14_103517800_103519400	0.0726	0.134	0.379	no
ENSG00000126215	chr14_103412800_103413600	chr14_103574800_103579600	0.0689	0.155	0.426	no
ENSG00000126215	chr14_103412800_103413600	chr14_103580600_103581600	0.0446	0.358	0.814	no
ENSG00000126215	chr14_103412800_103413600	chr14_103726800_103727200	-0.0106	0.827	0.966	no
ENSG00000126215	chr14_103412800_103413600	chr14_103866600_103867800	-0.0151	0.756	0.966	no
ENSG00000126215	chr14_103412800_103413600	chr14_103883200_103885000	-0.0075	0.877	0.966	no
ENSG00000126215	chr14_103412800_103413600	chr14_103893400_103895800	0.102	0.0352	0.13	no
ENSG00000126215	chr14_103412800_103413600	chr14_103946400_103947600	-0.0169	0.728	0.966	no
ENSG00000126215	chr14_103412800_103413600	chr14_103993400_103994000	0.104	0.0316	0.12	no
ENSG00000126215	chr14_103412800_103413600	chr14_104034000_104034400	-0.0106	0.827	0.966	no
ENSG00000126215	chr14_103412800_103413600	chr14_104145200_104146200	0.207	1.62e-05	0.000238	yes
ENSG00000126215	chr14_103412800_103413600	chr14_104154800_104157000	0.133	0.00609	0.0318	yes
ENSG00000126215	chr14_103412800_103413600	chr14_104157200_104159000	0.112	0.0203	0.084	no
ENSG00000126215	chr14_103412800_103413600	chr14_104179600_104180000	-0.0106	0.827	0.966	no
ENSG00000126215	chr14_103412800_103413600	chr14_105123200_105128000	0.0736	0.129	0.367	no
ENSG00000126215	chr14_103412800_103413600	chr14_105144800_105145200	-0.0169	0.728	0.966	no
ENSG00000126215	chr14_103412800_103413600	chr14_105161400_105161800	-0.02	0.68	0.966	no
ENSG00000131323	chr14_103412800_103413600	chr14_103415200_103416200	-0.00611	0.505	0.966	no
ENSG00000131323	chr14_103412800_103413600	chr14_103450800_103452600	0.023	0.0124	0.0562	no
ENSG00000131323	chr14_103412800_103413600	chr14_103468000_103469400	-0.00492	0.592	0.966	no
ENSG00000131323	chr14_103412800_103413600	chr14_103517800_103519400	0.024	0.0088	0.0428	no
ENSG00000131323	chr14_103412800_103413600	chr14_103574800_103579600	0.0113	0.218	0.556	no
ENSG00000131323	chr14_103412800_103413600	chr14_103580600_103581600	0.0226	0.0138	0.0614	no
ENSG00000131323	chr14_103412800_103413600	chr14_103726800_103727200	0.0345	0.000167	0.00167	no
ENSG00000131323	chr14_103412800_103413600	chr14_103802600_103804400	-0.00118	0.898	0.966	no
ENSG00000131323	chr14_103412800_103413600	chr14_103866600_103867800	0.0174	0.0584	0.195	no
ENSG00000131323	chr14_103412800_103413600	chr14_103883200_103885000	-0.00559	0.542	0.966	no
ENSG00000131323	chr14_103412800_103413600	chr14_103893400_103895800	0.00391	0.67	0.966	no
ENSG00000131323	chr14_103412800_103413600	chr14_103946400_103947600	0.015	0.103	0.308	no
ENSG00000131323	chr14_103412800_103413600	chr14_103993400_103994000	0.0231	0.0118	0.0543	no
ENSG00000131323	chr14_103412800_103413600	chr14_104034000_104034400	-0.00354	0.7	0.966	no
ENSG00000131323	chr14_103412800_103413600	chr14_104145200_104146200	0.018	0.0501	0.173	no
ENSG00000131323	chr14_103412800_103413600	chr14_104154800_104157000	0.0205	0.0255	0.101	no
ENSG00000131323	chr14_103412800_103413600	chr14_104157200_104159000	0.0291	0.00151	0.0102	no
ENSG00000131323	chr14_103412800_103413600	chr14_104179600_104180000	0.0199	0.03	0.115	no
ENSG00000140153	chr14_103412800_103413600	chr14_103415200_103416200	-0.0121	0.548	0.966	no
ENSG00000140153	chr14_103412800_103413600	chr14_103450800_103452600	0.0723	0.000326	0.0029	yes
ENSG00000140153	chr14_103412800_103413600	chr14_103468000_103469400	-0.00936	0.642	0.966	no
ENSG00000140153	chr14_103412800_103413600	chr14_103517800_103519400	0.0175	0.386	0.86	no
ENSG00000140153	chr14_103412800_103413600	chr14_103574800_103579600	0.0337	0.0942	0.286	no
ENSG00000140153	chr14_103412800_103413600	chr14_103580600_103581600	0.0233	0.249	0.616	no
ENSG00000156411	chr14_103412800_103413600	chr14_103415200_103416200	-0.00948	0.76	0.966	no
ENSG00000156411	chr14_103412800_103413600	chr14_103450800_103452600	-0.0221	0.476	0.966	no
ENSG00000156411	chr14_103412800_103413600	chr14_103468000_103469400	-0.00579	0.852	0.966	no
ENSG00000156411	chr14_103412800_103413600	chr14_103517800_103519400	0.0485	0.117	0.34	no
ENSG00000156411	chr14_103412800_103413600	chr14_103574800_103579600	0.0622	0.0445	0.157	no
ENSG00000156411	chr14_103412800_103413600	chr14_103580600_103581600	0.0279	0.368	0.83	no
ENSG00000156411	chr14_103412800_103413600	chr14_103726800_103727200	0.111	0.000342	0.00302	yes
ENSG00000156411	chr14_103412800_103413600	chr14_103866600_103867800	-0.0116	0.707	0.966	no
ENSG00000156411	chr14_103412800_103413600	chr14_103883200_103885000	-0.0135	0.664	0.966	no
ENSG00000156411	chr14_103412800_103413600	chr14_103893400_103895800	-0.0121	0.696	0.966	no
ENSG00000156411	chr14_103412800_103413600	chr14_103946400_103947600	0.0655	0.0343	0.128	no
ENSG00000156411	chr14_103412800_103413600	chr14_103993400_103994000	-0.0242	0.435	0.932	no
ENSG00000156411	chr14_103412800_103413600	chr14_104034000_104034400	-0.00334	0.914	0.966	no
ENSG00000156411	chr14_103412800_103413600	chr14_104145200_104146200	-0.0121	0.696	0.966	no
ENSG00000156411	chr14_103412800_103413600	chr14_104154800_104157000	-0.0207	0.504	0.966	no
ENSG00000156411	chr14_103412800_103413600	chr14_104157200_104159000	0.0221	0.476	0.966	no
ENSG00000156411	chr14_103412800_103413600	chr14_104179600_104180000	0.162	1.42e-07	4.22e-06	yes
ENSG00000156411	chr14_103412800_103413600	chr14_105123200_105128000	0.0817	0.00826	0.0406	yes
ENSG00000156411	chr14_103412800_103413600	chr14_105144800_105145200	-0.00887	0.775	0.966	no
ENSG00000156411	chr14_103412800_103413600	chr14_105161400_105161800	-0.00948	0.76	0.966	no
ENSG00000156411	chr14_103412800_103413600	chr14_105221800_105223200	0.184	2e-09	1.04e-07	yes
ENSG00000166165	chr14_103412800_103413600	chr14_103415200_103416200	-0.0145	0.839	0.966	no
ENSG00000166165	chr14_103412800_103413600	chr14_103450800_103452600	0.141	0.0475	0.166	no
ENSG00000166165	chr14_103412800_103413600	chr14_103517800_103519400	-0.0145	0.839	0.966	no
ENSG00000166165	chr14_103412800_103413600	chr14_103574800_103579600	-0.0396	0.58	0.966	no
ENSG00000166165	chr14_103412800_103413600	chr14_103580600_103581600	0.167	0.0188	0.0787	no
ENSG00000166165	chr14_103412800_103413600	chr14_103726800_103727200	-0.0145	0.839	0.966	no
ENSG00000166165	chr14_103412800_103413600	chr14_103866600_103867800	-0.0231	0.747	0.966	no
ENSG00000166165	chr14_103412800_103413600	chr14_103883200_103885000	-0.0102	0.886	0.966	no
ENSG00000166165	chr14_103412800_103413600	chr14_103893400_103895800	-0.0178	0.803	0.966	no
ENSG00000166165	chr14_103412800_103413600	chr14_103946400_103947600	-0.0178	0.803	0.966	no
ENSG00000166165	chr14_103412800_103413600	chr14_103993400_103994000	-0.0396	0.58	0.966	no
ENSG00000166165	chr14_103412800_103413600	chr14_104034000_104034400	-0.0102	0.886	0.966	no
ENSG00000166165	chr14_103412800_103413600	chr14_104145200_104146200	-0.0178	0.803	0.966	no
ENSG00000166165	chr14_103412800_103413600	chr14_104154800_104157000	-0.0231	0.747	0.966	no
ENSG00000166165	chr14_103412800_103413600	chr14_104157200_104159000	-0.0275	0.701	0.966	no
ENSG00000166170	chr14_103412800_103413600	chr14_103415200_103416200	-0.0111	0.723	0.966	no
ENSG00000166170	chr14_103412800_103413600	chr14_103450800_103452600	0.0316	0.314	0.738	no
ENSG00000166170	chr14_103412800_103413600	chr14_103468000_103469400	-0.00662	0.833	0.966	no
ENSG00000166170	chr14_103412800_103413600	chr14_103517800_103519400	-0.00839	0.789	0.966	no
ENSG00000166170	chr14_103412800_103413600	chr14_103574800_103579600	0.0123	0.695	0.966	no
ENSG00000166170	chr14_103412800_103413600	chr14_103580600_103581600	-0.015	0.633	0.966	no
ENSG00000166170	chr14_103412800_103413600	chr14_103726800_103727200	0.119	0.000137	0.00142	yes
ENSG00000166170	chr14_103412800_103413600	chr14_103866600_103867800	-0.0103	0.743	0.966	no
ENSG00000166170	chr14_103412800_103413600	chr14_103883200_103885000	-0.00985	0.753	0.966	no
ENSG00000166170	chr14_103412800_103413600	chr14_103893400_103895800	-0.0126	0.687	0.966	no
ENSG00000166170	chr14_103412800_103413600	chr14_103946400_103947600	0.0827	0.0082	0.0404	yes
ENSG00000166170	chr14_103412800_103413600	chr14_103993400_103994000	0.0683	0.0291	0.112	no
ENSG00000166170	chr14_103412800_103413600	chr14_104034000_104034400	-0.00592	0.85	0.966	no
ENSG00000166170	chr14_103412800_103413600	chr14_104145200_104146200	-0.0119	0.704	0.966	no
ENSG00000166170	chr14_103412800_103413600	chr14_104154800_104157000	-0.0186	0.554	0.966	no
ENSG00000166170	chr14_103412800_103413600	chr14_104157200_104159000	0.139	8.72e-06	0.000141	yes
ENSG00000166170	chr14_103412800_103413600	chr14_104179600_104180000	0.233	5.09e-14	7.84e-12	yes
ENSG00000185215	chr14_103412800_103413600	chr14_103415200_103416200	-0.00872	0.611	0.966	no
ENSG00000185215	chr14_103412800_103413600	chr14_103450800_103452600	0.0217	0.205	0.53	no
ENSG00000185215	chr14_103412800_103413600	chr14_103468000_103469400	-0.00632	0.713	0.966	no
ENSG00000185215	chr14_103412800_103413600	chr14_103517800_103519400	0.0481	0.00506	0.0274	no
ENSG00000185215	chr14_103412800_103413600	chr14_103574800_103579600	0.00672	0.695	0.966	no
ENSG00000185215	chr14_103412800_103413600	chr14_103580600_103581600	-0.0142	0.407	0.892	no
ENSG00000185215	chr14_103412800_103413600	chr14_103726800_103727200	0.0438	0.0106	0.0497	no
ENSG00000185215	chr14_103412800_103413600	chr14_103802600_103804400	-0.00145	0.933	0.966	no
ENSG00000185215	chr14_103412800_103413600	chr14_103866600_103867800	0.0282	0.101	0.301	no
ENSG00000185215	chr14_103412800_103413600	chr14_103883200_103885000	-0.00769	0.654	0.966	no
ENSG00000185215	chr14_103412800_103413600	chr14_103893400_103895800	-0.0103	0.548	0.966	no
ENSG00000185215	chr14_103412800_103413600	chr14_103946400_103947600	0.0533	0.00187	0.0122	yes
ENSG00000185215	chr14_103412800_103413600	chr14_103993400_103994000	0.029	0.0908	0.278	no
ENSG00000185215	chr14_103412800_103413600	chr14_104034000_104034400	-0.00523	0.761	0.966	no
ENSG00000185215	chr14_103412800_103413600	chr14_104145200_104146200	-0.00872	0.611	0.966	no
ENSG00000185215	chr14_103412800_103413600	chr14_104154800_104157000	0.0318	0.0634	0.209	no
ENSG00000185215	chr14_103412800_103413600	chr14_104157200_104159000	0.0398	0.0203	0.0838	no
ENSG00000185215	chr14_103412800_103413600	chr14_104179600_104180000	0.0571	0.000874	0.00654	yes
ENSG00000196663	chr14_103412800_103413600	chr14_103415200_103416200	-0.00721	0.799	0.966	no
ENSG00000196663	chr14_103412800_103413600	chr14_103450800_103452600	0.0489	0.0839	0.261	no
ENSG00000196663	chr14_103412800_103413600	chr14_103468000_103469400	-0.00674	0.812	0.966	no
ENSG00000196663	chr14_103412800_103413600	chr14_103517800_103519400	-0.00765	0.787	0.966	no
ENSG00000196663	chr14_103412800_103413600	chr14_103574800_103579600	-0.0172	0.543	0.966	no
ENSG00000196663	chr14_103412800_103413600	chr14_103580600_103581600	-0.0117	0.68	0.966	no
ENSG00000196663	chr14_103412800_103413600	chr14_103726800_103727200	-0.00508	0.857	0.966	no
ENSG00000196663	chr14_103412800_103413600	chr14_103802600_103804400	-0.00179	0.95	0.967	no
ENSG00000197102	chr14_103412800_103413600	chr14_103415200_103416200	-0.00683	0.549	0.966	no
ENSG00000198752	chr14_103412800_103413600	chr14_103415200_103416200	-0.00884	0.625	0.966	no
ENSG00000198752	chr14_103412800_103413600	chr14_103450800_103452600	0.0513	0.00452	0.025	yes
ENSG00000198752	chr14_103412800_103413600	chr14_103468000_103469400	-0.00902	0.618	0.966	no
ENSG00000198752	chr14_103412800_103413600	chr14_103517800_103519400	0.0377	0.0371	0.136	no
ENSG00000198752	chr14_103412800_103413600	chr14_103574800_103579600	0.0327	0.0707	0.228	no
ENSG00000198752	chr14_103412800_103413600	chr14_103580600_103581600	0.0236	0.192	0.503	no
ENSG00000198752	chr14_103412800_103413600	chr14_103726800_103727200	0.088	1.07e-06	2.38e-05	yes
ENSG00000198752	chr14_103412800_103413600	chr14_103866600_103867800	0.0507	0.00502	0.0272	yes
ENSG00000198752	chr14_103412800_103413600	chr14_103883200_103885000	-0.00955	0.597	0.966	no
ENSG00000198752	chr14_103412800_103413600	chr14_103893400_103895800	0.0146	0.42	0.912	no
ENSG00000198752	chr14_103412800_103413600	chr14_103946400_103947600	0.0422	0.0194	0.0808	no
ENSG00000198752	chr14_103412800_103413600	chr14_103993400_103994000	0.0527	0.00354	0.0205	yes
ENSG00000198752	chr14_103412800_103413600	chr14_104034000_104034400	-0.00476	0.792	0.966	no
ENSG00000198752	chr14_103412800_103413600	chr14_104145200_104146200	0.0146	0.42	0.912	no
ENSG00000198752	chr14_103412800_103413600	chr14_104154800_104157000	0.0476	0.00846	0.0414	no
ENSG00000198752	chr14_103412800_103413600	chr14_104157200_104159000	0.0353	0.0511	0.176	no
ENSG00000198752	chr14_103412800_103413600	chr14_104179600_104180000	0.0559	0.00198	0.0128	yes
ENSG00000256053	chr14_103412800_103413600	chr14_103415200_103416200	-0.0165	0.811	0.966	no
ENSG00000256053	chr14_103412800_103413600	chr14_103450800_103452600	-0.0219	0.75	0.966	no
ENSG00000256053	chr14_103412800_103413600	chr14_103468000_103469400	-0.0116	0.866	0.966	no
ENSG00000256053	chr14_103412800_103413600	chr14_103517800_103519400	0.277	3.97e-05	0.000505	yes
ENSG00000256053	chr14_103412800_103413600	chr14_103574800_103579600	-0.0291	0.672	0.966	no
ENSG00000256053	chr14_103412800_103413600	chr14_103580600_103581600	-0.0184	0.789	0.966	no
ENSG00000256053	chr14_103412800_103413600	chr14_103866600_103867800	-0.0142	0.836	0.966	no
ENSG00000256053	chr14_103412800_103413600	chr14_103883200_103885000	-0.0116	0.866	0.966	no
ENSG00000256053	chr14_103412800_103413600	chr14_103893400_103895800	-0.0142	0.836	0.966	no
ENSG00000256053	chr14_103412800_103413600	chr14_103946400_103947600	0.277	3.97e-05	0.000505	yes
ENSG00000256053	chr14_103412800_103413600	chr14_103993400_103994000	-0.0219	0.75	0.966	no
ENSG00000256053	chr14_103412800_103413600	chr14_104034000_104034400	-0.00817	0.905	0.966	no
ENSG00000256053	chr14_103412800_103413600	chr14_104145200_104146200	-0.0116	0.866	0.966	no
ENSG00000256053	chr14_103412800_103413600	chr14_104154800_104157000	-0.0203	0.768	0.966	no
ENSG00000256053	chr14_103412800_103413600	chr14_104157200_104159000	-0.0235	0.733	0.966	no
ENSG00000256053	chr14_103412800_103413600	chr14_104179600_104180000	0.401	1.08e-09	6.01e-08	yes
ENSG00000022976	chr14_103415200_103416200	chr14_103450800_103452600	0.0986	0.0324	0.122	no
ENSG00000022976	chr14_103415200_103416200	chr14_103468000_103469400	-0.00857	0.853	0.966	no
ENSG00000022976	chr14_103415200_103416200	chr14_103517800_103519400	-0.0136	0.768	0.966	no
ENSG00000022976	chr14_103415200_103416200	chr14_103574800_103579600	0.0535	0.247	0.612	no
ENSG00000022976	chr14_103415200_103416200	chr14_103580600_103581600	0.115	0.0125	0.0568	no
ENSG00000022976	chr14_103415200_103416200	chr14_103726800_103727200	-0.00741	0.873	0.966	no
ENSG00000075413	chr14_103415200_103416200	chr14_103450800_103452600	0.0172	0.206	0.532	no
ENSG00000075413	chr14_103415200_103416200	chr14_103468000_103469400	0.0198	0.145	0.402	no
ENSG00000075413	chr14_103415200_103416200	chr14_103517800_103519400	-0.0102	0.452	0.956	no
ENSG00000075413	chr14_103415200_103416200	chr14_103574800_103579600	0.0445	0.00108	0.00776	no
ENSG00000075413	chr14_103415200_103416200	chr14_103580600_103581600	0.000209	0.988	0.989	no
ENSG00000075413	chr14_103415200_103416200	chr14_103726800_103727200	-0.00566	0.678	0.966	no
ENSG00000075413	chr14_103415200_103416200	chr14_103802600_103804400	-0.00213	0.875	0.966	no
ENSG00000075413	chr14_103415200_103416200	chr14_103866600_103867800	0.0113	0.405	0.889	no
ENSG00000075413	chr14_103415200_103416200	chr14_103883200_103885000	-0.00772	0.57	0.966	no
ENSG00000075413	chr14_103415200_103416200	chr14_103893400_103895800	0.00867	0.524	0.966	no
ENSG00000075413	chr14_103415200_103416200	chr14_103946400_103947600	0.00958	0.481	0.966	no
ENSG00000075413	chr14_103415200_103416200	chr14_103993400_103994000	0.0338	0.0131	0.0588	no
ENSG00000075413	chr14_103415200_103416200	chr14_104034000_104034400	0.0376	0.00572	0.0302	no
ENSG00000075413	chr14_103415200_103416200	chr14_104145200_104146200	0.0264	0.0525	0.179	no
ENSG00000075413	chr14_103415200_103416200	chr14_104154800_104157000	0.0257	0.059	0.197	no
ENSG00000075413	chr14_103415200_103416200	chr14_104157200_104159000	-0.00518	0.703	0.966	no
ENSG00000075413	chr14_103415200_103416200	chr14_104179600_104180000	-0.00524	0.7	0.966	no
ENSG00000080823	chr14_103415200_103416200	chr14_103450800_103452600	-0.0113	0.88	0.966	no
ENSG00000080823	chr14_103415200_103416200	chr14_103468000_103469400	-0.00797	0.916	0.966	no
ENSG00000080823	chr14_103415200_103416200	chr14_103517800_103519400	-0.00979	0.897	0.966	no
ENSG00000080823	chr14_103415200_103416200	chr14_103574800_103579600	-0.0201	0.79	0.966	no
ENSG00000080823	chr14_103415200_103416200	chr14_103580600_103581600	-0.00979	0.897	0.966	no
ENSG00000080823	chr14_103415200_103416200	chr14_103726800_103727200	-0.00562	0.941	0.966	no
ENSG00000080824	chr14_103415200_103416200	chr14_103450800_103452600	0.00845	0.413	0.901	no
ENSG00000080824	chr14_103415200_103416200	chr14_103468000_103469400	0.0128	0.215	0.551	no
ENSG00000080824	chr14_103415200_103416200	chr14_103517800_103519400	0.0163	0.115	0.335	no
ENSG00000080824	chr14_103415200_103416200	chr14_103574800_103579600	0.0243	0.0186	0.0782	no
ENSG00000080824	chr14_103415200_103416200	chr14_103580600_103581600	0.00644	0.533	0.966	no
ENSG00000088808	chr14_103415200_103416200	chr14_103450800_103452600	0.025	0.37	0.833	no
ENSG00000088808	chr14_103415200_103416200	chr14_103468000_103469400	-0.00859	0.758	0.966	no
ENSG00000088808	chr14_103415200_103416200	chr14_103517800_103519400	-0.0102	0.714	0.966	no
ENSG00000088808	chr14_103415200_103416200	chr14_103574800_103579600	0.0494	0.0768	0.243	no
ENSG00000088808	chr14_103415200_103416200	chr14_103580600_103581600	0.0377	0.176	0.47	no
ENSG00000088808	chr14_103415200_103416200	chr14_103726800_103727200	-0.00784	0.779	0.966	no
ENSG00000088808	chr14_103415200_103416200	chr14_103866600_103867800	-0.0102	0.714	0.966	no
ENSG00000088808	chr14_103415200_103416200	chr14_103883200_103885000	-0.00962	0.73	0.966	no
ENSG00000088808	chr14_103415200_103416200	chr14_103893400_103895800	-0.00994	0.722	0.966	no
ENSG00000088808	chr14_103415200_103416200	chr14_103946400_103947600	-0.0102	0.714	0.966	no
ENSG00000088808	chr14_103415200_103416200	chr14_103993400_103994000	0.0505	0.0702	0.226	no
ENSG00000088808	chr14_103415200_103416200	chr14_104034000_104034400	-0.00553	0.843	0.966	no
ENSG00000088808	chr14_103415200_103416200	chr14_104145200_104146200	-0.0111	0.69	0.966	no
ENSG00000088808	chr14_103415200_103416200	chr14_104154800_104157000	0.0807	0.00376	0.0215	yes
ENSG00000088808	chr14_103415200_103416200	chr14_104157200_104159000	-0.0182	0.515	0.966	no
ENSG00000088808	chr14_103415200_103416200	chr14_104179600_104180000	-0.00606	0.828	0.966	no
ENSG00000088808	chr14_103415200_103416200	chr14_105123200_105128000	0.0128	0.647	0.966	no
ENSG00000088808	chr14_103415200_103416200	chr14_105144800_105145200	-0.00784	0.779	0.966	no
ENSG00000088808	chr14_103415200_103416200	chr14_105161400_105161800	0.0835	0.00273	0.0166	yes
ENSG00000088808	chr14_103415200_103416200	chr14_105221800_105223200	-0.00784	0.779	0.966	no
ENSG00000089902	chr14_103415200_103416200	chr14_103450800_103452600	0.0119	0.503	0.966	no
ENSG00000089902	chr14_103415200_103416200	chr14_103468000_103469400	-0.00788	0.657	0.966	no
ENSG00000089902	chr14_103415200_103416200	chr14_103517800_103519400	-0.0117	0.508	0.966	no
ENSG00000089902	chr14_103415200_103416200	chr14_103574800_103579600	0.0311	0.0791	0.249	no
ENSG00000089902	chr14_103415200_103416200	chr14_103580600_103581600	0.0211	0.234	0.588	no
ENSG00000089902	chr14_103415200_103416200	chr14_103726800_103727200	0.0418	0.0185	0.0777	no
ENSG00000089902	chr14_103415200_103416200	chr14_103802600_103804400	-0.00176	0.921	0.966	no
ENSG00000089902	chr14_103415200_103416200	chr14_103866600_103867800	0.0202	0.254	0.626	no
ENSG00000089902	chr14_103415200_103416200	chr14_103883200_103885000	-0.00788	0.657	0.966	no
ENSG00000089902	chr14_103415200_103416200	chr14_103893400_103895800	-0.0109	0.539	0.966	no
ENSG00000089902	chr14_103415200_103416200	chr14_103946400_103947600	-0.0103	0.561	0.966	no
ENSG00000089902	chr14_103415200_103416200	chr14_103993400_103994000	0.0107	0.546	0.966	no
ENSG00000089902	chr14_103415200_103416200	chr14_104034000_104034400	0.0487	0.00601	0.0314	no
ENSG00000100664	chr14_103415200_103416200	chr14_103450800_103452600	-9.29e-05	0.996	0.996	no
ENSG00000100664	chr14_103415200_103416200	chr14_103468000_103469400	-0.00838	0.646	0.966	no
ENSG00000100664	chr14_103415200_103416200	chr14_103517800_103519400	0.0194	0.288	0.691	no
ENSG00000100664	chr14_103415200_103416200	chr14_103574800_103579600	0.0238	0.192	0.502	no
ENSG00000100664	chr14_103415200_103416200	chr14_103580600_103581600	0.00937	0.607	0.966	no
ENSG00000100664	chr14_103415200_103416200	chr14_103726800_103727200	-0.0069	0.705	0.966	no
ENSG00000100664	chr14_103415200_103416200	chr14_103802600_103804400	-0.00236	0.897	0.966	no
ENSG00000100664	chr14_103415200_103416200	chr14_103866600_103867800	0.0203	0.265	0.648	no
ENSG00000100664	chr14_103415200_103416200	chr14_103883200_103885000	-0.00934	0.609	0.966	no
ENSG00000100664	chr14_103415200_103416200	chr14_103893400_103895800	-0.011	0.546	0.966	no
ENSG00000100664	chr14_103415200_103416200	chr14_103946400_103947600	-0.00934	0.609	0.966	no
ENSG00000100664	chr14_103415200_103416200	chr14_103993400_103994000	-0.00375	0.837	0.966	no
ENSG00000100664	chr14_103415200_103416200	chr14_104034000_104034400	-0.00409	0.823	0.966	no
ENSG00000100664	chr14_103415200_103416200	chr14_104145200_104146200	-0.0108	0.555	0.966	no
ENSG00000100664	chr14_103415200_103416200	chr14_104154800_104157000	0.0493	0.00682	0.0348	no
ENSG00000100664	chr14_103415200_103416200	chr14_104157200_104159000	-0.0184	0.313	0.736	no
ENSG00000100664	chr14_103415200_103416200	chr14_104179600_104180000	-0.00626	0.732	0.966	no
ENSG00000100865	chr14_103415200_103416200	chr14_103450800_103452600	0.0514	0.115	0.334	no
ENSG00000100865	chr14_103415200_103416200	chr14_103468000_103469400	-0.0113	0.728	0.966	no
ENSG00000100865	chr14_103415200_103416200	chr14_103517800_103519400	0.0428	0.189	0.496	no
ENSG00000100865	chr14_103415200_103416200	chr14_103574800_103579600	-0.000287	0.993	0.994	no
ENSG00000100865	chr14_103415200_103416200	chr14_103580600_103581600	0.0195	0.55	0.966	no
ENSG00000100865	chr14_103415200_103416200	chr14_103726800_103727200	-0.00895	0.784	0.966	no
ENSG00000126214	chr14_103415200_103416200	chr14_103450800_103452600	-0.0174	0.478	0.966	no
ENSG00000126214	chr14_103415200_103416200	chr14_103468000_103469400	-0.00812	0.74	0.966	no
ENSG00000126214	chr14_103415200_103416200	chr14_103517800_103519400	-0.00948	0.698	0.966	no
ENSG00000126214	chr14_103415200_103416200	chr14_103574800_103579600	0.00667	0.785	0.966	no
ENSG00000126214	chr14_103415200_103416200	chr14_103580600_103581600	0.028	0.252	0.623	no
ENSG00000126214	chr14_103415200_103416200	chr14_103726800_103727200	-0.00686	0.779	0.966	no
ENSG00000126214	chr14_103415200_103416200	chr14_103866600_103867800	-0.00922	0.706	0.966	no
ENSG00000126214	chr14_103415200_103416200	chr14_103883200_103885000	-0.00752	0.759	0.966	no
ENSG00000126214	chr14_103415200_103416200	chr14_103893400_103895800	-0.00896	0.714	0.966	no
ENSG00000126214	chr14_103415200_103416200	chr14_103946400_103947600	0.048	0.0495	0.171	no
ENSG00000126214	chr14_103415200_103416200	chr14_103993400_103994000	-0.0207	0.397	0.877	no
ENSG00000126214	chr14_103415200_103416200	chr14_104034000_104034400	-0.00433	0.859	0.966	no
ENSG00000126214	chr14_103415200_103416200	chr14_104145200_104146200	-0.0109	0.656	0.966	no
ENSG00000126214	chr14_103415200_103416200	chr14_104154800_104157000	0.0262	0.285	0.685	no
ENSG00000126214	chr14_103415200_103416200	chr14_104157200_104159000	0.017	0.486	0.966	no
ENSG00000126214	chr14_103415200_103416200	chr14_104179600_104180000	-0.00375	0.878	0.966	no
ENSG00000126215	chr14_103415200_103416200	chr14_103450800_103452600	0.0759	0.117	0.34	no
ENSG00000126215	chr14_103415200_103416200	chr14_103468000_103469400	-0.0106	0.827	0.966	no
ENSG00000126215	chr14_103415200_103416200	chr14_103517800_103519400	-0.0177	0.715	0.966	no
ENSG00000126215	chr14_103415200_103416200	chr14_103574800_103579600	0.129	0.00769	0.0384	yes
ENSG00000126215	chr14_103415200_103416200	chr14_103580600_103581600	0.0855	0.0776	0.245	no
ENSG00000126215	chr14_103415200_103416200	chr14_103726800_103727200	-0.00747	0.878	0.966	no
ENSG00000126215	chr14_103415200_103416200	chr14_103866600_103867800	-0.0106	0.827	0.966	no
ENSG00000126215	chr14_103415200_103416200	chr14_103883200_103885000	-0.00527	0.913	0.966	no
ENSG00000126215	chr14_103415200_103416200	chr14_103893400_103895800	-0.0141	0.772	0.966	no
ENSG00000126215	chr14_103415200_103416200	chr14_103946400_103947600	-0.0118	0.807	0.966	no
ENSG00000126215	chr14_103415200_103416200	chr14_103993400_103994000	0.0731	0.131	0.373	no
ENSG00000126215	chr14_103415200_103416200	chr14_104034000_104034400	-0.00747	0.878	0.966	no
ENSG00000126215	chr14_103415200_103416200	chr14_104145200_104146200	-0.015	0.757	0.966	no
ENSG00000126215	chr14_103415200_103416200	chr14_104154800_104157000	0.208	1.5e-05	0.000224	yes
ENSG00000126215	chr14_103415200_103416200	chr14_104157200_104159000	-0.0241	0.619	0.966	no
ENSG00000126215	chr14_103415200_103416200	chr14_104179600_104180000	-0.00747	0.878	0.966	no
ENSG00000126215	chr14_103415200_103416200	chr14_105123200_105128000	0.134	0.00541	0.0289	yes
ENSG00000126215	chr14_103415200_103416200	chr14_105144800_105145200	-0.0118	0.807	0.966	no
ENSG00000126215	chr14_103415200_103416200	chr14_105161400_105161800	0.157	0.0011	0.0079	yes
ENSG00000131323	chr14_103415200_103416200	chr14_103450800_103452600	0.00541	0.556	0.966	no
ENSG00000131323	chr14_103415200_103416200	chr14_103468000_103469400	0.0101	0.27	0.657	no
ENSG00000131323	chr14_103415200_103416200	chr14_103517800_103519400	0.0104	0.258	0.635	no
ENSG00000131323	chr14_103415200_103416200	chr14_103574800_103579600	0.0217	0.0181	0.0763	no
ENSG00000131323	chr14_103415200_103416200	chr14_103580600_103581600	0.0108	0.241	0.602	no
ENSG00000131323	chr14_103415200_103416200	chr14_103726800_103727200	0.0127	0.167	0.449	no
ENSG00000131323	chr14_103415200_103416200	chr14_103802600_103804400	-0.00131	0.887	0.966	no
ENSG00000131323	chr14_103415200_103416200	chr14_103866600_103867800	0.0142	0.122	0.35	no
ENSG00000131323	chr14_103415200_103416200	chr14_103883200_103885000	-0.00621	0.499	0.966	no
ENSG00000131323	chr14_103415200_103416200	chr14_103893400_103895800	0.0226	0.014	0.0622	no
ENSG00000131323	chr14_103415200_103416200	chr14_103946400_103947600	0.0322	0.000443	0.00373	no
ENSG00000131323	chr14_103415200_103416200	chr14_103993400_103994000	0.0067	0.466	0.966	no
ENSG00000131323	chr14_103415200_103416200	chr14_104034000_104034400	0.0177	0.0541	0.184	no
ENSG00000131323	chr14_103415200_103416200	chr14_104145200_104146200	0.026	0.00462	0.0254	no
ENSG00000131323	chr14_103415200_103416200	chr14_104154800_104157000	0.0375	4.37e-05	0.000547	no
ENSG00000131323	chr14_103415200_103416200	chr14_104157200_104159000	-0.00767	0.404	0.887	no
ENSG00000131323	chr14_103415200_103416200	chr14_104179600_104180000	-0.00401	0.663	0.966	no
ENSG00000140153	chr14_103415200_103416200	chr14_103450800_103452600	0.033	0.101	0.302	no
ENSG00000140153	chr14_103415200_103416200	chr14_103468000_103469400	-0.00952	0.637	0.966	no
ENSG00000140153	chr14_103415200_103416200	chr14_103517800_103519400	-0.0137	0.496	0.966	no
ENSG00000140153	chr14_103415200_103416200	chr14_103574800_103579600	0.0322	0.11	0.324	no
ENSG00000140153	chr14_103415200_103416200	chr14_103580600_103581600	0.0222	0.271	0.658	no
ENSG00000156411	chr14_103415200_103416200	chr14_103450800_103452600	0.0379	0.221	0.563	no
ENSG00000156411	chr14_103415200_103416200	chr14_103468000_103469400	-0.00472	0.879	0.966	no
ENSG00000156411	chr14_103415200_103416200	chr14_103517800_103519400	-0.0126	0.684	0.966	no
ENSG00000156411	chr14_103415200_103416200	chr14_103574800_103579600	0.0896	0.00376	0.0215	yes
ENSG00000156411	chr14_103415200_103416200	chr14_103580600_103581600	0.102	0.000975	0.00715	yes
ENSG00000156411	chr14_103415200_103416200	chr14_103726800_103727200	-0.00669	0.829	0.966	no
ENSG00000156411	chr14_103415200_103416200	chr14_103866600_103867800	0.0936	0.00249	0.0154	yes
ENSG00000156411	chr14_103415200_103416200	chr14_103883200_103885000	-0.011	0.723	0.966	no
ENSG00000156411	chr14_103415200_103416200	chr14_103893400_103895800	-0.00988	0.75	0.966	no
ENSG00000156411	chr14_103415200_103416200	chr14_103946400_103947600	-0.0103	0.741	0.966	no
ENSG00000156411	chr14_103415200_103416200	chr14_103993400_103994000	0.0832	0.00721	0.0364	yes
ENSG00000156411	chr14_103415200_103416200	chr14_104034000_104034400	-0.00272	0.93	0.966	no
ENSG00000156411	chr14_103415200_103416200	chr14_104145200_104146200	-0.00988	0.75	0.966	no
ENSG00000156411	chr14_103415200_103416200	chr14_104154800_104157000	-0.0169	0.587	0.966	no
ENSG00000156411	chr14_103415200_103416200	chr14_104157200_104159000	-0.0185	0.552	0.966	no
ENSG00000156411	chr14_103415200_103416200	chr14_104179600_104180000	-0.00472	0.879	0.966	no
ENSG00000156411	chr14_103415200_103416200	chr14_105123200_105128000	0.0218	0.482	0.966	no
ENSG00000156411	chr14_103415200_103416200	chr14_105144800_105145200	-0.00723	0.816	0.966	no
ENSG00000156411	chr14_103415200_103416200	chr14_105161400_105161800	0.118	0.00013	0.00135	yes
ENSG00000156411	chr14_103415200_103416200	chr14_105221800_105223200	-0.0082	0.791	0.966	no
ENSG00000156414	chr14_103415200_103416200	chr14_103450800_103452600	-0.0151	0.872	0.966	no
ENSG00000156414	chr14_103415200_103416200	chr14_103574800_103579600	-0.0175	0.852	0.966	no
ENSG00000156414	chr14_103415200_103416200	chr14_103580600_103581600	-0.0175	0.852	0.966	no
ENSG00000156414	chr14_103415200_103416200	chr14_103726800_103727200	0.704	8.4e-19	2.92e-16	yes
ENSG00000156414	chr14_103415200_103416200	chr14_103883200_103885000	-0.00862	0.927	0.966	no
ENSG00000156414	chr14_103415200_103416200	chr14_103946400_103947600	-0.0122	0.896	0.966	no
ENSG00000156414	chr14_103415200_103416200	chr14_103993400_103994000	-0.0216	0.817	0.966	no
ENSG00000156414	chr14_103415200_103416200	chr14_104145200_104146200	-0.0122	0.896	0.966	no
ENSG00000156414	chr14_103415200_103416200	chr14_104154800_104157000	-0.0122	0.896	0.966	no
ENSG00000156414	chr14_103415200_103416200	chr14_104157200_104159000	-0.0175	0.852	0.966	no
ENSG00000156414	chr14_103415200_103416200	chr14_104179600_104180000	-0.00862	0.927	0.966	no
ENSG00000156414	chr14_103415200_103416200	chr14_105123200_105128000	-0.0268	0.774	0.966	no
ENSG00000156414	chr14_103415200_103416200	chr14_105161400_105161800	-0.00862	0.927	0.966	no
ENSG00000166165	chr14_103415200_103416200	chr14_103450800_103452600	-0.022	0.758	0.966	no
ENSG00000166165	chr14_103415200_103416200	chr14_103517800_103519400	-0.0102	0.887	0.966	no
ENSG00000166165	chr14_103415200_103416200	chr14_103574800_103579600	0.169	0.0172	0.0733	no
ENSG00000166165	chr14_103415200_103416200	chr14_103580600_103581600	-0.0193	0.787	0.966	no
ENSG00000166165	chr14_103415200_103416200	chr14_103726800_103727200	-0.0102	0.887	0.966	no
ENSG00000166165	chr14_103415200_103416200	chr14_103866600_103867800	-0.0163	0.82	0.966	no
ENSG00000166165	chr14_103415200_103416200	chr14_103883200_103885000	-0.0072	0.92	0.966	no
ENSG00000166165	chr14_103415200_103416200	chr14_103893400_103895800	-0.0125	0.861	0.966	no
ENSG00000166165	chr14_103415200_103416200	chr14_103946400_103947600	-0.0125	0.861	0.966	no
ENSG00000166165	chr14_103415200_103416200	chr14_103993400_103994000	-0.0279	0.697	0.966	no
ENSG00000166165	chr14_103415200_103416200	chr14_104034000_104034400	-0.0072	0.92	0.966	no
ENSG00000166165	chr14_103415200_103416200	chr14_104145200_104146200	-0.0125	0.861	0.966	no
ENSG00000166165	chr14_103415200_103416200	chr14_104154800_104157000	0.306	1.19e-05	0.000184	yes
ENSG00000166165	chr14_103415200_103416200	chr14_104157200_104159000	-0.0193	0.787	0.966	no
ENSG00000166170	chr14_103415200_103416200	chr14_103450800_103452600	-0.025	0.424	0.917	no
ENSG00000166170	chr14_103415200_103416200	chr14_103468000_103469400	-0.00828	0.792	0.966	no
ENSG00000166170	chr14_103415200_103416200	chr14_103517800_103519400	-0.0105	0.738	0.966	no
ENSG00000166170	chr14_103415200_103416200	chr14_103574800_103579600	0.0295	0.347	0.796	no
ENSG00000166170	chr14_103415200_103416200	chr14_103580600_103581600	-0.0187	0.551	0.966	no
ENSG00000166170	chr14_103415200_103416200	chr14_103726800_103727200	-0.00981	0.754	0.966	no
ENSG00000166170	chr14_103415200_103416200	chr14_103866600_103867800	-0.0129	0.681	0.966	no
ENSG00000166170	chr14_103415200_103416200	chr14_103883200_103885000	-0.0123	0.694	0.966	no
ENSG00000166170	chr14_103415200_103416200	chr14_103893400_103895800	0.0482	0.124	0.356	no
ENSG00000166170	chr14_103415200_103416200	chr14_103946400_103947600	0.0617	0.0488	0.169	no
ENSG00000166170	chr14_103415200_103416200	chr14_103993400_103994000	0.00798	0.799	0.966	no
ENSG00000166170	chr14_103415200_103416200	chr14_104034000_104034400	-0.0074	0.813	0.966	no
ENSG00000166170	chr14_103415200_103416200	chr14_104145200_104146200	0.121	0.000111	0.00119	yes
ENSG00000166170	chr14_103415200_103416200	chr14_104154800_104157000	-0.0232	0.459	0.965	no
ENSG00000166170	chr14_103415200_103416200	chr14_104157200_104159000	0.018	0.567	0.966	no
ENSG00000166170	chr14_103415200_103416200	chr14_104179600_104180000	-0.00523	0.868	0.966	no
ENSG00000185215	chr14_103415200_103416200	chr14_103450800_103452600	0.0111	0.516	0.966	no
ENSG00000185215	chr14_103415200_103416200	chr14_103468000_103469400	0.0308	0.0727	0.233	no
ENSG00000185215	chr14_103415200_103416200	chr14_103517800_103519400	0.0351	0.0407	0.147	no
ENSG00000185215	chr14_103415200_103416200	chr14_103574800_103579600	-0.00351	0.838	0.966	no
ENSG00000185215	chr14_103415200_103416200	chr14_103580600_103581600	0.0176	0.305	0.721	no
ENSG00000185215	chr14_103415200_103416200	chr14_103726800_103727200	-0.00734	0.669	0.966	no
ENSG00000185215	chr14_103415200_103416200	chr14_103802600_103804400	-0.00177	0.918	0.966	no
ENSG00000185215	chr14_103415200_103416200	chr14_103866600_103867800	0.0197	0.252	0.622	no
ENSG00000185215	chr14_103415200_103416200	chr14_103883200_103885000	-0.00943	0.583	0.966	no
ENSG00000185215	chr14_103415200_103416200	chr14_103893400_103895800	0.0351	0.0407	0.147	no
ENSG00000185215	chr14_103415200_103416200	chr14_103946400_103947600	0.014	0.414	0.903	no
ENSG00000185215	chr14_103415200_103416200	chr14_103993400_103994000	0.00263	0.878	0.966	no
ENSG00000185215	chr14_103415200_103416200	chr14_104034000_104034400	0.0402	0.0192	0.0803	no
ENSG00000185215	chr14_103415200_103416200	chr14_104145200_104146200	-0.0107	0.533	0.966	no
ENSG00000185215	chr14_103415200_103416200	chr14_104154800_104157000	0.00204	0.905	0.966	no
ENSG00000185215	chr14_103415200_103416200	chr14_104157200_104159000	-0.0048	0.78	0.966	no
ENSG00000185215	chr14_103415200_103416200	chr14_104179600_104180000	-0.0059	0.731	0.966	no
ENSG00000196663	chr14_103415200_103416200	chr14_103450800_103452600	0.0108	0.702	0.966	no
ENSG00000196663	chr14_103415200_103416200	chr14_103468000_103469400	-0.0121	0.669	0.966	no
ENSG00000196663	chr14_103415200_103416200	chr14_103517800_103519400	-0.0138	0.627	0.966	no
ENSG00000196663	chr14_103415200_103416200	chr14_103574800_103579600	0.0534	0.0589	0.197	no
ENSG00000196663	chr14_103415200_103416200	chr14_103580600_103581600	0.019	0.502	0.966	no
ENSG00000196663	chr14_103415200_103416200	chr14_103726800_103727200	-0.00913	0.747	0.966	no
ENSG00000196663	chr14_103415200_103416200	chr14_103802600_103804400	-0.00322	0.909	0.966	no
ENSG00000198752	chr14_103415200_103416200	chr14_103450800_103452600	0.0419	0.0204	0.0843	no
ENSG00000198752	chr14_103415200_103416200	chr14_103468000_103469400	0.0331	0.067	0.218	no
ENSG00000198752	chr14_103415200_103416200	chr14_103517800_103519400	-0.0118	0.514	0.966	no
ENSG00000198752	chr14_103415200_103416200	chr14_103574800_103579600	0.026	0.15	0.414	no
ENSG00000198752	chr14_103415200_103416200	chr14_103580600_103581600	0.00753	0.677	0.966	no
ENSG00000198752	chr14_103415200_103416200	chr14_103726800_103727200	-0.00623	0.73	0.966	no
ENSG00000198752	chr14_103415200_103416200	chr14_103866600_103867800	0.0247	0.172	0.462	no
ENSG00000198752	chr14_103415200_103416200	chr14_103883200_103885000	-0.00853	0.637	0.966	no
ENSG00000198752	chr14_103415200_103416200	chr14_103893400_103895800	0.019	0.292	0.698	no
ENSG00000198752	chr14_103415200_103416200	chr14_103946400_103947600	-0.011	0.544	0.966	no
ENSG00000198752	chr14_103415200_103416200	chr14_103993400_103994000	0.0133	0.463	0.966	no
ENSG00000198752	chr14_103415200_103416200	chr14_104034000_104034400	-0.00425	0.814	0.966	no
ENSG00000198752	chr14_103415200_103416200	chr14_104145200_104146200	-0.0111	0.539	0.966	no
ENSG00000198752	chr14_103415200_103416200	chr14_104154800_104157000	0.033	0.0675	0.219	no
ENSG00000198752	chr14_103415200_103416200	chr14_104157200_104159000	0.00326	0.857	0.966	no
ENSG00000198752	chr14_103415200_103416200	chr14_104179600_104180000	-0.00482	0.79	0.966	no
ENSG00000256053	chr14_103415200_103416200	chr14_103450800_103452600	-0.0254	0.712	0.966	no
ENSG00000256053	chr14_103415200_103416200	chr14_103468000_103469400	-0.0134	0.845	0.966	no
ENSG00000256053	chr14_103415200_103416200	chr14_103517800_103519400	-0.019	0.782	0.966	no
ENSG00000256053	chr14_103415200_103416200	chr14_103574800_103579600	0.266	8e-05	0.000906	yes
ENSG00000256053	chr14_103415200_103416200	chr14_103580600_103581600	-0.0213	0.756	0.966	no
ENSG00000256053	chr14_103415200_103416200	chr14_103866600_103867800	-0.0165	0.811	0.966	no
ENSG00000256053	chr14_103415200_103416200	chr14_103883200_103885000	-0.0134	0.845	0.966	no
ENSG00000256053	chr14_103415200_103416200	chr14_103893400_103895800	-0.0165	0.811	0.966	no
ENSG00000256053	chr14_103415200_103416200	chr14_103946400_103947600	-0.019	0.782	0.966	no
ENSG00000256053	chr14_103415200_103416200	chr14_103993400_103994000	0.169	0.0135	0.0605	no
ENSG00000256053	chr14_103415200_103416200	chr14_104034000_104034400	-0.00946	0.891	0.966	no
ENSG00000256053	chr14_103415200_103416200	chr14_104145200_104146200	-0.0134	0.845	0.966	no
ENSG00000256053	chr14_103415200_103416200	chr14_104154800_104157000	-0.0234	0.733	0.966	no
ENSG00000256053	chr14_103415200_103416200	chr14_104157200_104159000	-0.0272	0.692	0.966	no
ENSG00000256053	chr14_103415200_103416200	chr14_104179600_104180000	-0.0134	0.845	0.966	no
ENSG00000022976	chr14_103450800_103452600	chr14_103468000_103469400	-0.019	0.681	0.966	no
ENSG00000022976	chr14_103450800_103452600	chr14_103517800_103519400	-0.0302	0.513	0.966	no
ENSG00000022976	chr14_103450800_103452600	chr14_103574800_103579600	0.128	0.00537	0.0287	yes
ENSG00000022976	chr14_103450800_103452600	chr14_103580600_103581600	0.147	0.00136	0.00938	yes
ENSG00000022976	chr14_103450800_103452600	chr14_103726800_103727200	-0.0164	0.722	0.966	no
ENSG00000075413	chr14_103450800_103452600	chr14_103468000_103469400	0.0256	0.0603	0.2	no
ENSG00000075413	chr14_103450800_103452600	chr14_103517800_103519400	0.0248	0.0687	0.223	no
ENSG00000075413	chr14_103450800_103452600	chr14_103574800_103579600	0.0774	1.22e-08	5.03e-07	yes
ENSG00000075413	chr14_103450800_103452600	chr14_103580600_103581600	0.0616	5.92e-06	0.000102	yes
ENSG00000075413	chr14_103450800_103452600	chr14_103726800_103727200	0.0212	0.119	0.345	no
ENSG00000075413	chr14_103450800_103452600	chr14_103802600_103804400	-0.00441	0.746	0.966	no
ENSG00000075413	chr14_103450800_103452600	chr14_103866600_103867800	0.0524	0.000117	0.00124	yes
ENSG00000075413	chr14_103450800_103452600	chr14_103883200_103885000	0.0324	0.0173	0.0736	no
ENSG00000075413	chr14_103450800_103452600	chr14_103893400_103895800	0.0537	7.82e-05	0.000889	yes
ENSG00000075413	chr14_103450800_103452600	chr14_103946400_103947600	0.0375	0.00586	0.0308	no
ENSG00000075413	chr14_103450800_103452600	chr14_103993400_103994000	0.0656	1.38e-06	2.96e-05	yes
ENSG00000075413	chr14_103450800_103452600	chr14_104034000_104034400	0.0117	0.39	0.866	no
ENSG00000075413	chr14_103450800_103452600	chr14_104145200_104146200	0.0334	0.0141	0.0625	no
ENSG00000075413	chr14_103450800_103452600	chr14_104154800_104157000	0.0698	2.81e-07	7.59e-06	yes
ENSG00000075413	chr14_103450800_103452600	chr14_104157200_104159000	0.0457	0.000776	0.00593	no
ENSG00000075413	chr14_103450800_103452600	chr14_104179600_104180000	0.00693	0.61	0.966	no
ENSG00000080823	chr14_103450800_103452600	chr14_103468000_103469400	-0.0161	0.831	0.966	no
ENSG00000080823	chr14_103450800_103452600	chr14_103517800_103519400	-0.0197	0.793	0.966	no
ENSG00000080823	chr14_103450800_103452600	chr14_103574800_103579600	-0.0405	0.59	0.966	no
ENSG00000080823	chr14_103450800_103452600	chr14_103580600_103581600	-0.0197	0.793	0.966	no
ENSG00000080823	chr14_103450800_103452600	chr14_103726800_103727200	-0.0113	0.88	0.966	no
ENSG00000080824	chr14_103450800_103452600	chr14_103468000_103469400	0.0173	0.094	0.286	no
ENSG00000080824	chr14_103450800_103452600	chr14_103517800_103519400	0.015	0.147	0.407	no
ENSG00000080824	chr14_103450800_103452600	chr14_103574800_103579600	0.0958	1.51e-20	6.63e-18	yes
ENSG00000080824	chr14_103450800_103452600	chr14_103580600_103581600	0.0617	2.3e-09	1.17e-07	yes
ENSG00000088808	chr14_103450800_103452600	chr14_103468000_103469400	0.0594	0.0331	0.124	no
ENSG00000088808	chr14_103450800_103452600	chr14_103517800_103519400	-0.0245	0.381	0.851	no
ENSG00000088808	chr14_103450800_103452600	chr14_103574800_103579600	0.0707	0.0112	0.0521	no
ENSG00000088808	chr14_103450800_103452600	chr14_103580600_103581600	0.0786	0.00481	0.0263	yes
ENSG00000088808	chr14_103450800_103452600	chr14_103726800_103727200	0.025	0.37	0.833	no
ENSG00000088808	chr14_103450800_103452600	chr14_103866600_103867800	0.00918	0.742	0.966	no
ENSG00000088808	chr14_103450800_103452600	chr14_103883200_103885000	0.0128	0.646	0.966	no
ENSG00000088808	chr14_103450800_103452600	chr14_103893400_103895800	0.0456	0.102	0.305	no
ENSG00000088808	chr14_103450800_103452600	chr14_103946400_103947600	0.0428	0.125	0.357	no
ENSG00000088808	chr14_103450800_103452600	chr14_103993400_103994000	0.041	0.141	0.395	no
ENSG00000088808	chr14_103450800_103452600	chr14_104034000_104034400	-0.0132	0.636	0.966	no
ENSG00000088808	chr14_103450800_103452600	chr14_104145200_104146200	0.0977	0.000452	0.0038	yes
ENSG00000088808	chr14_103450800_103452600	chr14_104154800_104157000	0.0448	0.108	0.32	no
ENSG00000088808	chr14_103450800_103452600	chr14_104157200_104159000	0.0932	0.000821	0.00621	yes
ENSG00000088808	chr14_103450800_103452600	chr14_104179600_104180000	-0.0145	0.604	0.966	no
ENSG00000088808	chr14_103450800_103452600	chr14_105123200_105128000	0.0852	0.00222	0.014	yes
ENSG00000088808	chr14_103450800_103452600	chr14_105144800_105145200	-0.0187	0.503	0.966	no
ENSG00000088808	chr14_103450800_103452600	chr14_105161400_105161800	0.0195	0.486	0.966	no
ENSG00000088808	chr14_103450800_103452600	chr14_105221800_105223200	-0.0187	0.503	0.966	no
ENSG00000089902	chr14_103450800_103452600	chr14_103468000_103469400	0.0238	0.18	0.478	no
ENSG00000089902	chr14_103450800_103452600	chr14_103517800_103519400	0.0164	0.356	0.811	no
ENSG00000089902	chr14_103450800_103452600	chr14_103574800_103579600	0.108	1.17e-09	6.46e-08	yes
ENSG00000089902	chr14_103450800_103452600	chr14_103580600_103581600	0.0781	1.02e-05	0.000162	yes
ENSG00000089902	chr14_103450800_103452600	chr14_103726800_103727200	0.0343	0.0532	0.181	no
ENSG00000089902	chr14_103450800_103452600	chr14_103802600_103804400	-0.00366	0.837	0.966	no
ENSG00000089902	chr14_103450800_103452600	chr14_103866600_103867800	0.00869	0.624	0.966	no
ENSG00000089902	chr14_103450800_103452600	chr14_103883200_103885000	0.0238	0.18	0.478	no
ENSG00000089902	chr14_103450800_103452600	chr14_103893400_103895800	0.0796	6.84e-06	0.000115	yes
ENSG00000089902	chr14_103450800_103452600	chr14_103946400_103947600	0.0558	0.00164	0.0109	yes
ENSG00000089902	chr14_103450800_103452600	chr14_103993400_103994000	0.0663	0.000181	0.00179	yes
ENSG00000089902	chr14_103450800_103452600	chr14_104034000_104034400	0.069	9.76e-05	0.00107	yes
ENSG00000100664	chr14_103450800_103452600	chr14_103468000_103469400	0.0185	0.309	0.729	no
ENSG00000100664	chr14_103450800_103452600	chr14_103517800_103519400	0.00326	0.858	0.966	no
ENSG00000100664	chr14_103450800_103452600	chr14_103574800_103579600	0.0854	2.67e-06	5.19e-05	yes
ENSG00000100664	chr14_103450800_103452600	chr14_103580600_103581600	0.0667	0.000251	0.00234	yes
ENSG00000100664	chr14_103450800_103452600	chr14_103726800_103727200	0.0297	0.103	0.307	no
ENSG00000100664	chr14_103450800_103452600	chr14_103802600_103804400	-0.00528	0.772	0.966	no
ENSG00000100664	chr14_103450800_103452600	chr14_103866600_103867800	0.0478	0.00879	0.0427	no
ENSG00000100664	chr14_103450800_103452600	chr14_103883200_103885000	0.0461	0.0114	0.0525	no
ENSG00000100664	chr14_103450800_103452600	chr14_103893400_103895800	0.0609	0.000832	0.00628	yes
ENSG00000100664	chr14_103450800_103452600	chr14_103946400_103947600	0.0461	0.0114	0.0525	no
ENSG00000100664	chr14_103450800_103452600	chr14_103993400_103994000	0.0478	0.00872	0.0425	no
ENSG00000100664	chr14_103450800_103452600	chr14_104034000_104034400	0.0288	0.114	0.334	no
ENSG00000100664	chr14_103450800_103452600	chr14_104145200_104146200	0.0781	1.79e-05	0.000259	yes
ENSG00000100664	chr14_103450800_103452600	chr14_104154800_104157000	0.0649	0.000368	0.00321	yes
ENSG00000100664	chr14_103450800_103452600	chr14_104157200_104159000	0.0901	7.37e-07	1.73e-05	yes
ENSG00000100664	chr14_103450800_103452600	chr14_104179600_104180000	0.0109	0.551	0.966	no
ENSG00000100711	chr14_103450800_103452600	chr14_103468000_103469400	-0.032	0.602	0.966	no
ENSG00000100711	chr14_103450800_103452600	chr14_103517800_103519400	-0.0426	0.487	0.966	no
ENSG00000100711	chr14_103450800_103452600	chr14_103574800_103579600	0.0525	0.392	0.869	no
ENSG00000100711	chr14_103450800_103452600	chr14_103580600_103581600	0.191	0.00168	0.0111	yes
ENSG00000100711	chr14_103450800_103452600	chr14_103726800_103727200	0.0773	0.207	0.535	no
ENSG00000100711	chr14_103450800_103452600	chr14_103866600_103867800	-0.0277	0.652	0.966	no
ENSG00000100711	chr14_103450800_103452600	chr14_103883200_103885000	-0.0226	0.713	0.966	no
ENSG00000100711	chr14_103450800_103452600	chr14_103893400_103895800	-0.0226	0.713	0.966	no
ENSG00000100711	chr14_103450800_103452600	chr14_103946400_103947600	-0.032	0.602	0.966	no
ENSG00000100711	chr14_103450800_103452600	chr14_103993400_103994000	0.136	0.0255	0.101	no
ENSG00000100711	chr14_103450800_103452600	chr14_104034000_104034400	-0.0159	0.795	0.966	no
ENSG00000100711	chr14_103450800_103452600	chr14_104145200_104146200	0.0773	0.207	0.535	no
ENSG00000100711	chr14_103450800_103452600	chr14_104154800_104157000	0.168	0.00596	0.0312	yes
ENSG00000100711	chr14_103450800_103452600	chr14_104157200_104159000	0.0233	0.704	0.966	no
ENSG00000100711	chr14_103450800_103452600	chr14_104179600_104180000	-0.0226	0.713	0.966	no
ENSG00000100711	chr14_103450800_103452600	chr14_105123200_105128000	0.0426	0.487	0.966	no
ENSG00000100711	chr14_103450800_103452600	chr14_105144800_105145200	-0.0277	0.652	0.966	no
ENSG00000100711	chr14_103450800_103452600	chr14_105161400_105161800	0.118	0.054	0.184	no
ENSG00000100865	chr14_103450800_103452600	chr14_103468000_103469400	0.0312	0.338	0.781	no
ENSG00000100865	chr14_103450800_103452600	chr14_103517800_103519400	0.0329	0.312	0.735	no
ENSG00000100865	chr14_103450800_103452600	chr14_103574800_103579600	0.103	0.00147	0.01	yes
ENSG00000100865	chr14_103450800_103452600	chr14_103580600_103581600	0.124	0.000128	0.00134	yes
ENSG00000100865	chr14_103450800_103452600	chr14_103726800_103727200	0.116	0.000356	0.00312	yes
ENSG00000126214	chr14_103450800_103452600	chr14_103468000_103469400	0.0167	0.494	0.966	no
ENSG00000126214	chr14_103450800_103452600	chr14_103517800_103519400	-0.021	0.39	0.866	no
ENSG00000126214	chr14_103450800_103452600	chr14_103574800_103579600	0.0983	5.57e-05	0.000671	yes
ENSG00000126214	chr14_103450800_103452600	chr14_103580600_103581600	0.0666	0.00638	0.033	yes
ENSG00000126214	chr14_103450800_103452600	chr14_103726800_103727200	0.0669	0.00618	0.0321	yes
ENSG00000126214	chr14_103450800_103452600	chr14_103866600_103867800	0.0716	0.00339	0.0198	yes
ENSG00000126214	chr14_103450800_103452600	chr14_103883200_103885000	0.0208	0.394	0.873	no
ENSG00000126214	chr14_103450800_103452600	chr14_103893400_103895800	0.0432	0.077	0.244	no
ENSG00000126214	chr14_103450800_103452600	chr14_103946400_103947600	0.0312	0.202	0.524	no
ENSG00000126214	chr14_103450800_103452600	chr14_103993400_103994000	0.0253	0.3	0.713	no
ENSG00000126214	chr14_103450800_103452600	chr14_104034000_104034400	-0.0096	0.695	0.966	no
ENSG00000126214	chr14_103450800_103452600	chr14_104145200_104146200	0.028	0.252	0.623	no
ENSG00000126214	chr14_103450800_103452600	chr14_104154800_104157000	0.0241	0.324	0.756	no
ENSG00000126214	chr14_103450800_103452600	chr14_104157200_104159000	0.074	0.00243	0.0151	yes
ENSG00000126214	chr14_103450800_103452600	chr14_104179600_104180000	-0.00831	0.734	0.966	no
ENSG00000126215	chr14_103450800_103452600	chr14_103468000_103469400	-0.0221	0.649	0.966	no
ENSG00000126215	chr14_103450800_103452600	chr14_103517800_103519400	0.0997	0.0394	0.143	no
ENSG00000126215	chr14_103450800_103452600	chr14_103574800_103579600	0.0931	0.0545	0.185	no
ENSG00000126215	chr14_103450800_103452600	chr14_103580600_103581600	0.168	0.000495	0.00409	yes
ENSG00000126215	chr14_103450800_103452600	chr14_103726800_103727200	0.143	0.00306	0.0182	yes
ENSG00000126215	chr14_103450800_103452600	chr14_103866600_103867800	0.0903	0.0623	0.206	no
ENSG00000126215	chr14_103450800_103452600	chr14_103883200_103885000	-0.011	0.82	0.966	no
ENSG00000126215	chr14_103450800_103452600	chr14_103893400_103895800	0.0559	0.249	0.617	no
ENSG00000126215	chr14_103450800_103452600	chr14_103946400_103947600	-0.0248	0.61	0.966	no
ENSG00000126215	chr14_103450800_103452600	chr14_103993400_103994000	0.192	6.55e-05	0.000768	yes
ENSG00000126215	chr14_103450800_103452600	chr14_104034000_104034400	-0.0156	0.748	0.966	no
ENSG00000126215	chr14_103450800_103452600	chr14_104145200_104146200	0.128	0.00793	0.0393	yes
ENSG00000126215	chr14_103450800_103452600	chr14_104154800_104157000	0.0692	0.154	0.422	no
ENSG00000126215	chr14_103450800_103452600	chr14_104157200_104159000	0.103	0.0328	0.123	no
ENSG00000126215	chr14_103450800_103452600	chr14_104179600_104180000	-0.0156	0.748	0.966	no
ENSG00000126215	chr14_103450800_103452600	chr14_105123200_105128000	0.0175	0.718	0.966	no
ENSG00000126215	chr14_103450800_103452600	chr14_105144800_105145200	-0.0248	0.61	0.966	no
ENSG00000126215	chr14_103450800_103452600	chr14_105161400_105161800	0.141	0.00345	0.0201	yes
ENSG00000131323	chr14_103450800_103452600	chr14_103468000_103469400	0.0126	0.169	0.454	no
ENSG00000131323	chr14_103450800_103452600	chr14_103517800_103519400	0.0113	0.218	0.556	no
ENSG00000131323	chr14_103450800_103452600	chr14_103574800_103579600	0.0741	6.24e-16	1.36e-13	yes
ENSG00000131323	chr14_103450800_103452600	chr14_103580600_103581600	0.0558	1.19e-09	6.56e-08	yes
ENSG00000131323	chr14_103450800_103452600	chr14_103726800_103727200	0.00797	0.385	0.858	no
ENSG00000131323	chr14_103450800_103452600	chr14_103802600_103804400	-0.00264	0.773	0.966	no
ENSG00000131323	chr14_103450800_103452600	chr14_103866600_103867800	0.0344	0.00018	0.00178	no
ENSG00000131323	chr14_103450800_103452600	chr14_103883200_103885000	0.0222	0.0154	0.067	no
ENSG00000131323	chr14_103450800_103452600	chr14_103893400_103895800	0.0301	0.00105	0.0076	no
ENSG00000131323	chr14_103450800_103452600	chr14_103946400_103947600	0.0241	0.00851	0.0416	no
ENSG00000131323	chr14_103450800_103452600	chr14_103993400_103994000	0.0363	7.58e-05	0.000867	no
ENSG00000131323	chr14_103450800_103452600	chr14_104034000_104034400	0.0249	0.00674	0.0345	no
ENSG00000131323	chr14_103450800_103452600	chr14_104145200_104146200	0.047	3.02e-07	8.09e-06	no
ENSG00000131323	chr14_103450800_103452600	chr14_104154800_104157000	0.0472	2.63e-07	7.16e-06	no
ENSG00000131323	chr14_103450800_103452600	chr14_104157200_104159000	0.0543	3.27e-09	1.59e-07	yes
ENSG00000131323	chr14_103450800_103452600	chr14_104179600_104180000	0.0134	0.144	0.402	no
ENSG00000140153	chr14_103450800_103452600	chr14_103468000_103469400	0.0303	0.132	0.374	no
ENSG00000140153	chr14_103450800_103452600	chr14_103517800_103519400	0.00814	0.686	0.966	no
ENSG00000140153	chr14_103450800_103452600	chr14_103574800_103579600	0.0645	0.00137	0.00942	yes
ENSG00000140153	chr14_103450800_103452600	chr14_103580600_103581600	0.126	3.15e-10	2.02e-08	yes
ENSG00000156411	chr14_103450800_103452600	chr14_103468000_103469400	-0.011	0.723	0.966	no
ENSG00000156411	chr14_103450800_103452600	chr14_103517800_103519400	0.0401	0.196	0.511	no
ENSG00000156411	chr14_103450800_103452600	chr14_103574800_103579600	0.127	4.03e-05	0.000511	yes
ENSG00000156411	chr14_103450800_103452600	chr14_103580600_103581600	0.172	2.43e-08	9.19e-07	yes
ENSG00000156411	chr14_103450800_103452600	chr14_103726800_103727200	-0.0156	0.615	0.966	no
ENSG00000156411	chr14_103450800_103452600	chr14_103866600_103867800	-0.0221	0.476	0.966	no
ENSG00000156411	chr14_103450800_103452600	chr14_103883200_103885000	0.0935	0.00251	0.0155	yes
ENSG00000156411	chr14_103450800_103452600	chr14_103893400_103895800	0.109	0.000428	0.00363	yes
ENSG00000156411	chr14_103450800_103452600	chr14_103946400_103947600	0.103	0.000839	0.00632	yes
ENSG00000156411	chr14_103450800_103452600	chr14_103993400_103994000	0.0454	0.143	0.399	no
ENSG00000156411	chr14_103450800_103452600	chr14_104034000_104034400	0.151	9.26e-07	2.11e-05	yes
ENSG00000156411	chr14_103450800_103452600	chr14_104145200_104146200	0.0209	0.499	0.966	no
ENSG00000156411	chr14_103450800_103452600	chr14_104154800_104157000	0.0925	0.00277	0.0168	yes
ENSG00000156411	chr14_103450800_103452600	chr14_104157200_104159000	0.00554	0.858	0.966	no
ENSG00000156411	chr14_103450800_103452600	chr14_104179600_104180000	0.0801	0.00969	0.0462	yes
ENSG00000156411	chr14_103450800_103452600	chr14_105123200_105128000	0.125	4.91e-05	0.000604	yes
ENSG00000156411	chr14_103450800_103452600	chr14_105144800_105145200	0.0429	0.166	0.449	no
ENSG00000156411	chr14_103450800_103452600	chr14_105161400_105161800	0.0379	0.221	0.563	no
ENSG00000156411	chr14_103450800_103452600	chr14_105221800_105223200	-0.0191	0.538	0.966	no
ENSG00000156414	chr14_103450800_103452600	chr14_103574800_103579600	-0.0305	0.744	0.966	no
ENSG00000156414	chr14_103450800_103452600	chr14_103580600_103581600	0.267	0.00361	0.0208	yes
ENSG00000156414	chr14_103450800_103452600	chr14_103726800_103727200	-0.0214	0.819	0.966	no
ENSG00000156414	chr14_103450800_103452600	chr14_103883200_103885000	-0.0151	0.872	0.966	no
ENSG00000156414	chr14_103450800_103452600	chr14_103946400_103947600	-0.0214	0.819	0.966	no
ENSG00000156414	chr14_103450800_103452600	chr14_103993400_103994000	-0.0377	0.686	0.966	no
ENSG00000156414	chr14_103450800_103452600	chr14_104145200_104146200	-0.0214	0.819	0.966	no
ENSG00000156414	chr14_103450800_103452600	chr14_104154800_104157000	0.396	1e-05	0.000159	yes
ENSG00000156414	chr14_103450800_103452600	chr14_104157200_104159000	-0.0305	0.744	0.966	no
ENSG00000156414	chr14_103450800_103452600	chr14_104179600_104180000	0.572	1.57e-11	1.41e-09	yes
ENSG00000156414	chr14_103450800_103452600	chr14_105123200_105128000	0.156	0.0928	0.283	no
ENSG00000156414	chr14_103450800_103452600	chr14_105161400_105161800	0.572	1.57e-11	1.41e-09	yes
ENSG00000166165	chr14_103450800_103452600	chr14_103517800_103519400	-0.022	0.758	0.966	no
ENSG00000166165	chr14_103450800_103452600	chr14_103574800_103579600	0.129	0.0701	0.226	no
ENSG00000166165	chr14_103450800_103452600	chr14_103580600_103581600	0.0895	0.21	0.539	no
ENSG00000166165	chr14_103450800_103452600	chr14_103726800_103727200	0.22	0.0018	0.0118	yes
ENSG00000166165	chr14_103450800_103452600	chr14_103866600_103867800	0.119	0.0938	0.285	no
ENSG00000166165	chr14_103450800_103452600	chr14_103883200_103885000	-0.0155	0.828	0.966	no
ENSG00000166165	chr14_103450800_103452600	chr14_103893400_103895800	0.171	0.0157	0.0683	no
ENSG00000166165	chr14_103450800_103452600	chr14_103946400_103947600	-0.0271	0.705	0.966	no
ENSG00000166165	chr14_103450800_103452600	chr14_103993400_103994000	0.224	0.00154	0.0104	yes
ENSG00000166165	chr14_103450800_103452600	chr14_104034000_104034400	-0.0155	0.828	0.966	no
ENSG00000166165	chr14_103450800_103452600	chr14_104145200_104146200	0.171	0.0157	0.0683	no
ENSG00000166165	chr14_103450800_103452600	chr14_104154800_104157000	-0.0351	0.623	0.966	no
ENSG00000166165	chr14_103450800_103452600	chr14_104157200_104159000	0.352	3.64e-07	9.46e-06	yes
ENSG00000166170	chr14_103450800_103452600	chr14_103468000_103469400	0.0542	0.0837	0.26	no
ENSG00000166170	chr14_103450800_103452600	chr14_103517800_103519400	0.0358	0.253	0.625	no
ENSG00000166170	chr14_103450800_103452600	chr14_103574800_103579600	0.0479	0.127	0.362	no
ENSG00000166170	chr14_103450800_103452600	chr14_103580600_103581600	0.0912	0.00356	0.0206	yes
ENSG00000166170	chr14_103450800_103452600	chr14_103726800_103727200	0.0408	0.193	0.505	no
ENSG00000166170	chr14_103450800_103452600	chr14_103866600_103867800	0.0663	0.0341	0.127	no
ENSG00000166170	chr14_103450800_103452600	chr14_103883200_103885000	0.0246	0.433	0.93	no
ENSG00000166170	chr14_103450800_103452600	chr14_103893400_103895800	0.0448	0.152	0.419	no
ENSG00000166170	chr14_103450800_103452600	chr14_103946400_103947600	0.105	0.000789	0.00601	yes
ENSG00000166170	chr14_103450800_103452600	chr14_103993400_103994000	0.0954	0.00229	0.0143	yes
ENSG00000166170	chr14_103450800_103452600	chr14_104034000_104034400	0.0639	0.0414	0.148	no
ENSG00000166170	chr14_103450800_103452600	chr14_104145200_104146200	0.0897	0.00414	0.0232	yes
ENSG00000166170	chr14_103450800_103452600	chr14_104154800_104157000	0.162	1.95e-07	5.55e-06	yes
ENSG00000166170	chr14_103450800_103452600	chr14_104157200_104159000	0.0289	0.357	0.813	no
ENSG00000166170	chr14_103450800_103452600	chr14_104179600_104180000	-0.00941	0.764	0.966	no
ENSG00000185215	chr14_103450800_103452600	chr14_103468000_103469400	0.0282	0.1	0.301	no
ENSG00000185215	chr14_103450800_103452600	chr14_103517800_103519400	0.0029	0.866	0.966	no
ENSG00000185215	chr14_103450800_103452600	chr14_103574800_103579600	0.119	3.86e-12	4e-10	yes
ENSG00000185215	chr14_103450800_103452600	chr14_103580600_103581600	0.103	1.66e-09	8.78e-08	yes
ENSG00000185215	chr14_103450800_103452600	chr14_103726800_103727200	0.0314	0.0672	0.219	no
ENSG00000185215	chr14_103450800_103452600	chr14_103802600_103804400	-0.0033	0.848	0.966	no
ENSG00000185215	chr14_103450800_103452600	chr14_103866600_103867800	0.0799	3.08e-06	5.85e-05	yes
ENSG00000185215	chr14_103450800_103452600	chr14_103883200_103885000	0.0703	4.07e-05	0.000515	yes
ENSG00000185215	chr14_103450800_103452600	chr14_103893400_103895800	0.0293	0.0879	0.271	no
ENSG00000185215	chr14_103450800_103452600	chr14_103946400_103947600	0.0209	0.224	0.567	no
ENSG00000185215	chr14_103450800_103452600	chr14_103993400_103994000	0.0725	2.35e-05	0.000325	yes
ENSG00000185215	chr14_103450800_103452600	chr14_104034000_104034400	0.0653	0.00014	0.00144	yes
ENSG00000185215	chr14_103450800_103452600	chr14_104145200_104146200	0.104	1.13e-09	6.26e-08	yes
ENSG00000185215	chr14_103450800_103452600	chr14_104154800_104157000	0.0819	1.73e-06	3.59e-05	yes
ENSG00000185215	chr14_103450800_103452600	chr14_104157200_104159000	0.124	4.94e-13	6.23e-11	yes
ENSG00000185215	chr14_103450800_103452600	chr14_104179600_104180000	-0.0109	0.523	0.966	no
ENSG00000196663	chr14_103450800_103452600	chr14_103468000_103469400	-0.0226	0.425	0.918	no
ENSG00000196663	chr14_103450800_103452600	chr14_103517800_103519400	0.00737	0.795	0.966	no
ENSG00000196663	chr14_103450800_103452600	chr14_103574800_103579600	0.113	5.92e-05	0.000705	yes
ENSG00000196663	chr14_103450800_103452600	chr14_103580600_103581600	0.16	1.34e-08	5.49e-07	yes
ENSG00000196663	chr14_103450800_103452600	chr14_103726800_103727200	0.0323	0.254	0.626	no
ENSG00000196663	chr14_103450800_103452600	chr14_103802600_103804400	-0.00601	0.832	0.966	no
ENSG00000198752	chr14_103450800_103452600	chr14_103468000_103469400	0.021	0.245	0.61	no
ENSG00000198752	chr14_103450800_103452600	chr14_103517800_103519400	-0.0125	0.489	0.966	no
ENSG00000198752	chr14_103450800_103452600	chr14_103574800_103579600	0.072	6.68e-05	0.00078	yes
ENSG00000198752	chr14_103450800_103452600	chr14_103580600_103581600	0.073	5.25e-05	0.000638	yes
ENSG00000198752	chr14_103450800_103452600	chr14_103726800_103727200	0.0362	0.0453	0.16	no
ENSG00000198752	chr14_103450800_103452600	chr14_103866600_103867800	0.0433	0.0165	0.0709	no
ENSG00000198752	chr14_103450800_103452600	chr14_103883200_103885000	0.0727	5.66e-05	0.000679	yes
ENSG00000198752	chr14_103450800_103452600	chr14_103893400_103895800	0.0181	0.315	0.74	no
ENSG00000198752	chr14_103450800_103452600	chr14_103946400_103947600	0.0475	0.0086	0.042	no
ENSG00000198752	chr14_103450800_103452600	chr14_103993400_103994000	0.0582	0.00127	0.00886	yes
ENSG00000198752	chr14_103450800_103452600	chr14_104034000_104034400	-0.00932	0.606	0.966	no
ENSG00000198752	chr14_103450800_103452600	chr14_104145200_104146200	0.0606	0.000791	0.00602	yes
ENSG00000198752	chr14_103450800_103452600	chr14_104154800_104157000	0.0798	9.66e-06	0.000154	yes
ENSG00000198752	chr14_103450800_103452600	chr14_104157200_104159000	0.0387	0.032	0.121	no
ENSG00000198752	chr14_103450800_103452600	chr14_104179600_104180000	-0.0106	0.559	0.966	no
ENSG00000256053	chr14_103450800_103452600	chr14_103468000_103469400	-0.0179	0.795	0.966	no
ENSG00000256053	chr14_103450800_103452600	chr14_103517800_103519400	-0.0254	0.712	0.966	no
ENSG00000256053	chr14_103450800_103452600	chr14_103574800_103579600	0.184	0.0071	0.0359	yes
ENSG00000256053	chr14_103450800_103452600	chr14_103580600_103581600	-0.0284	0.679	0.966	no
ENSG00000256053	chr14_103450800_103452600	chr14_103866600_103867800	-0.0219	0.75	0.966	no
ENSG00000256053	chr14_103450800_103452600	chr14_103883200_103885000	-0.0179	0.795	0.966	no
ENSG00000256053	chr14_103450800_103452600	chr14_103893400_103895800	-0.0219	0.75	0.966	no
ENSG00000256053	chr14_103450800_103452600	chr14_103946400_103947600	0.169	0.0135	0.0605	no
ENSG00000256053	chr14_103450800_103452600	chr14_103993400_103994000	0.114	0.0966	0.292	no
ENSG00000256053	chr14_103450800_103452600	chr14_104034000_104034400	-0.0126	0.855	0.966	no
ENSG00000256053	chr14_103450800_103452600	chr14_104145200_104146200	0.255	0.000161	0.00162	yes
ENSG00000256053	chr14_103450800_103452600	chr14_104154800_104157000	-0.0312	0.65	0.966	no
ENSG00000256053	chr14_103450800_103452600	chr14_104157200_104159000	-0.0362	0.598	0.966	no
ENSG00000256053	chr14_103450800_103452600	chr14_104179600_104180000	-0.0179	0.795	0.966	no
ENSG00000022976	chr14_103468000_103469400	chr14_103517800_103519400	-0.0136	0.768	0.966	no
ENSG00000022976	chr14_103468000_103469400	chr14_103574800_103579600	-0.0286	0.536	0.966	no
ENSG00000022976	chr14_103468000_103469400	chr14_103580600_103581600	-0.0168	0.716	0.966	no
ENSG00000022976	chr14_103468000_103469400	chr14_103726800_103727200	-0.00741	0.873	0.966	no
ENSG00000075413	chr14_103468000_103469400	chr14_103517800_103519400	-0.00871	0.522	0.966	no
ENSG00000075413	chr14_103468000_103469400	chr14_103574800_103579600	0.0259	0.0567	0.191	no
ENSG00000075413	chr14_103468000_103469400	chr14_103580600_103581600	0.00462	0.734	0.966	no
ENSG00000075413	chr14_103468000_103469400	chr14_103726800_103727200	-0.00482	0.723	0.966	no
ENSG00000075413	chr14_103468000_103469400	chr14_103802600_103804400	-0.00182	0.894	0.966	no
ENSG00000075413	chr14_103468000_103469400	chr14_103866600_103867800	-0.00782	0.565	0.966	no
ENSG00000075413	chr14_103468000_103469400	chr14_103883200_103885000	-0.00658	0.629	0.966	no
ENSG00000075413	chr14_103468000_103469400	chr14_103893400_103895800	0.0353	0.00937	0.045	no
ENSG00000075413	chr14_103468000_103469400	chr14_103946400_103947600	0.0143	0.292	0.698	no
ENSG00000075413	chr14_103468000_103469400	chr14_103993400_103994000	-0.00356	0.793	0.966	no
ENSG00000075413	chr14_103468000_103469400	chr14_104034000_104034400	0.0454	0.000832	0.00627	no
ENSG00000075413	chr14_103468000_103469400	chr14_104145200_104146200	0.0342	0.0119	0.0547	no
ENSG00000075413	chr14_103468000_103469400	chr14_104154800_104157000	-0.0122	0.369	0.833	no
ENSG00000075413	chr14_103468000_103469400	chr14_104157200_104159000	0.0533	8.77e-05	0.000978	yes
ENSG00000075413	chr14_103468000_103469400	chr14_104179600_104180000	0.0374	0.00596	0.0312	no
ENSG00000080823	chr14_103468000_103469400	chr14_103517800_103519400	-0.0139	0.854	0.966	no
ENSG00000080823	chr14_103468000_103469400	chr14_103574800_103579600	-0.0285	0.705	0.966	no
ENSG00000080823	chr14_103468000_103469400	chr14_103580600_103581600	-0.0139	0.854	0.966	no
ENSG00000080823	chr14_103468000_103469400	chr14_103726800_103727200	-0.00797	0.916	0.966	no
ENSG00000080824	chr14_103468000_103469400	chr14_103517800_103519400	-0.00691	0.504	0.966	no
ENSG00000080824	chr14_103468000_103469400	chr14_103574800_103579600	0.016	0.121	0.348	no
ENSG00000080824	chr14_103468000_103469400	chr14_103580600_103581600	0.00206	0.842	0.966	no
ENSG00000088808	chr14_103468000_103469400	chr14_103517800_103519400	-0.0112	0.687	0.966	no
ENSG00000088808	chr14_103468000_103469400	chr14_103574800_103579600	-0.0253	0.364	0.824	no
ENSG00000088808	chr14_103468000_103469400	chr14_103580600_103581600	-0.0167	0.55	0.966	no
ENSG00000088808	chr14_103468000_103469400	chr14_103726800_103727200	-0.00859	0.758	0.966	no
ENSG00000088808	chr14_103468000_103469400	chr14_103866600_103867800	-0.0112	0.687	0.966	no
ENSG00000088808	chr14_103468000_103469400	chr14_103883200_103885000	-0.0105	0.706	0.966	no
ENSG00000088808	chr14_103468000_103469400	chr14_103893400_103895800	0.0621	0.026	0.102	no
ENSG00000088808	chr14_103468000_103469400	chr14_103946400_103947600	-0.0112	0.687	0.966	no
ENSG00000088808	chr14_103468000_103469400	chr14_103993400_103994000	-0.025	0.37	0.835	no
ENSG00000088808	chr14_103468000_103469400	chr14_104034000_104034400	0.124	8.36e-06	0.000136	yes
ENSG00000088808	chr14_103468000_103469400	chr14_104145200_104146200	0.0532	0.0566	0.191	no
ENSG00000088808	chr14_103468000_103469400	chr14_104154800_104157000	-0.0183	0.513	0.966	no
ENSG00000088808	chr14_103468000_103469400	chr14_104157200_104159000	0.0211	0.449	0.951	no
ENSG00000088808	chr14_103468000_103469400	chr14_104179600_104180000	-0.00664	0.812	0.966	no
ENSG00000088808	chr14_103468000_103469400	chr14_105123200_105128000	0.00742	0.79	0.966	no
ENSG00000088808	chr14_103468000_103469400	chr14_105144800_105145200	-0.00859	0.758	0.966	no
ENSG00000088808	chr14_103468000_103469400	chr14_105161400_105161800	-0.00942	0.736	0.966	no
ENSG00000088808	chr14_103468000_103469400	chr14_105221800_105223200	-0.00859	0.758	0.966	no
ENSG00000089902	chr14_103468000_103469400	chr14_103517800_103519400	-0.00941	0.596	0.966	no
ENSG00000089902	chr14_103468000_103469400	chr14_103574800_103579600	-0.00225	0.899	0.966	no
ENSG00000089902	chr14_103468000_103469400	chr14_103580600_103581600	-0.0137	0.439	0.938	no
ENSG00000089902	chr14_103468000_103469400	chr14_103726800_103727200	-0.00528	0.766	0.966	no
ENSG00000089902	chr14_103468000_103469400	chr14_103802600_103804400	-0.00141	0.937	0.966	no
ENSG00000089902	chr14_103468000_103469400	chr14_103866600_103867800	-0.00838	0.636	0.966	no
ENSG00000089902	chr14_103468000_103469400	chr14_103883200_103885000	-0.00632	0.721	0.966	no
ENSG00000089902	chr14_103468000_103469400	chr14_103893400_103895800	0.0279	0.116	0.337	no
ENSG00000089902	chr14_103468000_103469400	chr14_103946400_103947600	0.0304	0.0862	0.266	no
ENSG00000089902	chr14_103468000_103469400	chr14_103993400_103994000	0.0225	0.204	0.527	no
ENSG00000089902	chr14_103468000_103469400	chr14_104034000_104034400	0.0631	0.00037	0.00322	yes
ENSG00000100664	chr14_103468000_103469400	chr14_103517800_103519400	0.0194	0.288	0.691	no
ENSG00000100664	chr14_103468000_103469400	chr14_103574800_103579600	0.0238	0.192	0.502	no
ENSG00000100664	chr14_103468000_103469400	chr14_103580600_103581600	-0.0144	0.429	0.924	no
ENSG00000100664	chr14_103468000_103469400	chr14_103726800_103727200	0.042	0.0214	0.0874	no
ENSG00000100664	chr14_103468000_103469400	chr14_103802600_103804400	-0.00236	0.897	0.966	no
ENSG00000100664	chr14_103468000_103469400	chr14_103866600_103867800	-0.0109	0.55	0.966	no
ENSG00000100664	chr14_103468000_103469400	chr14_103883200_103885000	-0.00934	0.609	0.966	no
ENSG00000100664	chr14_103468000_103469400	chr14_103893400_103895800	0.0198	0.277	0.67	no
ENSG00000100664	chr14_103468000_103469400	chr14_103946400_103947600	0.0269	0.14	0.391	no
ENSG00000100664	chr14_103468000_103469400	chr14_103993400_103994000	-0.00375	0.837	0.966	no
ENSG00000100664	chr14_103468000_103469400	chr14_104034000_104034400	0.078	1.84e-05	0.000265	yes
ENSG00000100664	chr14_103468000_103469400	chr14_104145200_104146200	0.0524	0.00403	0.0227	yes
ENSG00000100664	chr14_103468000_103469400	chr14_104154800_104157000	-0.0159	0.384	0.856	no
ENSG00000100664	chr14_103468000_103469400	chr14_104157200_104159000	0.0384	0.0351	0.13	no
ENSG00000100664	chr14_103468000_103469400	chr14_104179600_104180000	-0.00626	0.732	0.966	no
ENSG00000100711	chr14_103468000_103469400	chr14_103517800_103519400	-0.0202	0.743	0.966	no
ENSG00000100711	chr14_103468000_103469400	chr14_103574800_103579600	0.0899	0.142	0.396	no
ENSG00000100711	chr14_103468000_103469400	chr14_103580600_103581600	-0.0242	0.693	0.966	no
ENSG00000100711	chr14_103468000_103469400	chr14_103726800_103727200	-0.017	0.782	0.966	no
ENSG00000100711	chr14_103468000_103469400	chr14_103866600_103867800	-0.0131	0.831	0.966	no
ENSG00000100711	chr14_103468000_103469400	chr14_103883200_103885000	0.347	5.4e-09	2.48e-07	yes
ENSG00000100711	chr14_103468000_103469400	chr14_103893400_103895800	-0.0107	0.862	0.966	no
ENSG00000100711	chr14_103468000_103469400	chr14_103946400_103947600	0.239	7.96e-05	0.000903	yes
ENSG00000100711	chr14_103468000_103469400	chr14_103993400_103994000	-0.03	0.625	0.966	no
ENSG00000100711	chr14_103468000_103469400	chr14_104034000_104034400	-0.00753	0.902	0.966	no
ENSG00000100711	chr14_103468000_103469400	chr14_104145200_104146200	-0.017	0.782	0.966	no
ENSG00000100711	chr14_103468000_103469400	chr14_104154800_104157000	-0.0186	0.761	0.966	no
ENSG00000100711	chr14_103468000_103469400	chr14_104157200_104159000	-0.0255	0.678	0.966	no
ENSG00000100711	chr14_103468000_103469400	chr14_104179600_104180000	-0.0107	0.862	0.966	no
ENSG00000100711	chr14_103468000_103469400	chr14_105123200_105128000	0.0821	0.18	0.478	no
ENSG00000100711	chr14_103468000_103469400	chr14_105144800_105145200	-0.0131	0.831	0.966	no
ENSG00000100711	chr14_103468000_103469400	chr14_105161400_105161800	-0.0131	0.831	0.966	no
ENSG00000100865	chr14_103468000_103469400	chr14_103517800_103519400	-0.0136	0.676	0.966	no
ENSG00000100865	chr14_103468000_103469400	chr14_103574800_103579600	0.0189	0.561	0.966	no
ENSG00000100865	chr14_103468000_103469400	chr14_103580600_103581600	0.0399	0.221	0.562	no
ENSG00000100865	chr14_103468000_103469400	chr14_103726800_103727200	-0.00675	0.836	0.966	no
ENSG00000126214	chr14_103468000_103469400	chr14_103517800_103519400	-0.00984	0.687	0.966	no
ENSG00000126214	chr14_103468000_103469400	chr14_103574800_103579600	-0.023	0.346	0.795	no
ENSG00000126214	chr14_103468000_103469400	chr14_103580600_103581600	-0.0151	0.537	0.966	no
ENSG00000126214	chr14_103468000_103469400	chr14_103726800_103727200	-0.00712	0.771	0.966	no
ENSG00000126214	chr14_103468000_103469400	chr14_103866600_103867800	-0.00957	0.695	0.966	no
ENSG00000126214	chr14_103468000_103469400	chr14_103883200_103885000	-0.0078	0.75	0.966	no
ENSG00000126214	chr14_103468000_103469400	chr14_103893400_103895800	-0.0093	0.704	0.966	no
ENSG00000126214	chr14_103468000_103469400	chr14_103946400_103947600	-0.0108	0.658	0.966	no
ENSG00000126214	chr14_103468000_103469400	chr14_103993400_103994000	0.00805	0.742	0.966	no
ENSG00000126214	chr14_103468000_103469400	chr14_104034000_104034400	0.13	9.73e-08	3.05e-06	yes
ENSG00000126214	chr14_103468000_103469400	chr14_104145200_104146200	0.0428	0.0802	0.252	no
ENSG00000126214	chr14_103468000_103469400	chr14_104154800_104157000	-0.0156	0.523	0.966	no
ENSG00000126214	chr14_103468000_103469400	chr14_104157200_104159000	0.0488	0.0459	0.161	no
ENSG00000126214	chr14_103468000_103469400	chr14_104179600_104180000	-0.00389	0.874	0.966	no
ENSG00000126215	chr14_103468000_103469400	chr14_103517800_103519400	-0.0158	0.745	0.966	no
ENSG00000126215	chr14_103468000_103469400	chr14_103574800_103579600	-0.0286	0.556	0.966	no
ENSG00000126215	chr14_103468000_103469400	chr14_103580600_103581600	-0.0204	0.674	0.966	no
ENSG00000126215	chr14_103468000_103469400	chr14_103726800_103727200	-0.00667	0.891	0.966	no
ENSG00000126215	chr14_103468000_103469400	chr14_103866600_103867800	-0.00946	0.846	0.966	no
ENSG00000126215	chr14_103468000_103469400	chr14_103883200_103885000	-0.00471	0.923	0.966	no
ENSG00000126215	chr14_103468000_103469400	chr14_103893400_103895800	-0.0126	0.796	0.966	no
ENSG00000126215	chr14_103468000_103469400	chr14_103946400_103947600	-0.0106	0.827	0.966	no
ENSG00000126215	chr14_103468000_103469400	chr14_103993400_103994000	-0.0227	0.64	0.966	no
ENSG00000126215	chr14_103468000_103469400	chr14_104034000_104034400	0.349	1.05e-13	1.52e-11	yes
ENSG00000126215	chr14_103468000_103469400	chr14_104145200_104146200	-0.0134	0.782	0.966	no
ENSG00000126215	chr14_103468000_103469400	chr14_104154800_104157000	-0.0192	0.693	0.966	no
ENSG00000126215	chr14_103468000_103469400	chr14_104157200_104159000	-0.0216	0.657	0.966	no
ENSG00000126215	chr14_103468000_103469400	chr14_104179600_104180000	-0.00667	0.891	0.966	no
ENSG00000126215	chr14_103468000_103469400	chr14_105123200_105128000	-0.0277	0.568	0.966	no
ENSG00000126215	chr14_103468000_103469400	chr14_105144800_105145200	0.215	7.09e-06	0.000119	yes
ENSG00000126215	chr14_103468000_103469400	chr14_105161400_105161800	-0.0126	0.796	0.966	no
ENSG00000131323	chr14_103468000_103469400	chr14_103517800_103519400	0.00477	0.603	0.966	no
ENSG00000131323	chr14_103468000_103469400	chr14_103574800_103579600	0.0162	0.0767	0.243	no
ENSG00000131323	chr14_103468000_103469400	chr14_103580600_103581600	-0.00935	0.309	0.728	no
ENSG00000131323	chr14_103468000_103469400	chr14_103726800_103727200	-0.00391	0.671	0.966	no
ENSG00000131323	chr14_103468000_103469400	chr14_103802600_103804400	-0.00105	0.909	0.966	no
ENSG00000131323	chr14_103468000_103469400	chr14_103866600_103867800	-0.00627	0.495	0.966	no
ENSG00000131323	chr14_103468000_103469400	chr14_103883200_103885000	-0.005	0.586	0.966	no
ENSG00000131323	chr14_103468000_103469400	chr14_103893400_103895800	0.0188	0.0406	0.146	no
ENSG00000131323	chr14_103468000_103469400	chr14_103946400_103947600	0.00581	0.527	0.966	no
ENSG00000131323	chr14_103468000_103469400	chr14_103993400_103994000	0.00817	0.374	0.84	no
ENSG00000131323	chr14_103468000_103469400	chr14_104034000_104034400	0.0236	0.0101	0.0478	no
ENSG00000131323	chr14_103468000_103469400	chr14_104145200_104146200	0.0216	0.0184	0.0776	no
ENSG00000131323	chr14_103468000_103469400	chr14_104154800_104157000	-0.00983	0.284	0.684	no
ENSG00000131323	chr14_103468000_103469400	chr14_104157200_104159000	0.0198	0.0308	0.117	no
ENSG00000131323	chr14_103468000_103469400	chr14_104179600_104180000	-0.00323	0.725	0.966	no
ENSG00000140153	chr14_103468000_103469400	chr14_103517800_103519400	-0.0106	0.599	0.966	no
ENSG00000140153	chr14_103468000_103469400	chr14_103574800_103579600	0.017	0.398	0.878	no
ENSG00000140153	chr14_103468000_103469400	chr14_103580600_103581600	-0.0155	0.442	0.941	no
ENSG00000156411	chr14_103468000_103469400	chr14_103517800_103519400	-0.0077	0.804	0.966	no
ENSG00000156411	chr14_103468000_103469400	chr14_103574800_103579600	-0.0166	0.592	0.966	no
ENSG00000156411	chr14_103468000_103469400	chr14_103580600_103581600	-0.0103	0.74	0.966	no
ENSG00000156411	chr14_103468000_103469400	chr14_103726800_103727200	-0.00409	0.895	0.966	no
ENSG00000156411	chr14_103468000_103469400	chr14_103866600_103867800	-0.00579	0.852	0.966	no
ENSG00000156411	chr14_103468000_103469400	chr14_103883200_103885000	-0.0067	0.829	0.966	no
ENSG00000156411	chr14_103468000_103469400	chr14_103893400_103895800	-0.00603	0.846	0.966	no
ENSG00000156411	chr14_103468000_103469400	chr14_103946400_103947600	-0.00626	0.84	0.966	no
ENSG00000156411	chr14_103468000_103469400	chr14_103993400_103994000	-0.0121	0.697	0.966	no
ENSG00000156411	chr14_103468000_103469400	chr14_104034000_104034400	-0.00166	0.957	0.968	no
ENSG00000156411	chr14_103468000_103469400	chr14_104145200_104146200	-0.00603	0.846	0.966	no
ENSG00000156411	chr14_103468000_103469400	chr14_104154800_104157000	-0.0103	0.74	0.966	no
ENSG00000156411	chr14_103468000_103469400	chr14_104157200_104159000	-0.0113	0.716	0.966	no
ENSG00000156411	chr14_103468000_103469400	chr14_104179600_104180000	-0.00288	0.926	0.966	no
ENSG00000156411	chr14_103468000_103469400	chr14_105123200_105128000	-0.0141	0.65	0.966	no
ENSG00000156411	chr14_103468000_103469400	chr14_105144800_105145200	-0.00441	0.887	0.966	no
ENSG00000156411	chr14_103468000_103469400	chr14_105161400_105161800	-0.00472	0.879	0.966	no
ENSG00000156411	chr14_103468000_103469400	chr14_105221800_105223200	-0.00501	0.872	0.966	no
ENSG00000166170	chr14_103468000_103469400	chr14_103517800_103519400	-0.00624	0.842	0.966	no
ENSG00000166170	chr14_103468000_103469400	chr14_103574800_103579600	-0.0202	0.519	0.966	no
ENSG00000166170	chr14_103468000_103469400	chr14_103580600_103581600	-0.0111	0.723	0.966	no
ENSG00000166170	chr14_103468000_103469400	chr14_103726800_103727200	-0.00583	0.852	0.966	no
ENSG00000166170	chr14_103468000_103469400	chr14_103866600_103867800	-0.00766	0.807	0.966	no
ENSG00000166170	chr14_103468000_103469400	chr14_103883200_103885000	-0.00733	0.815	0.966	no
ENSG00000166170	chr14_103468000_103469400	chr14_103893400_103895800	-0.00941	0.764	0.966	no
ENSG00000166170	chr14_103468000_103469400	chr14_103946400_103947600	-0.00797	0.799	0.966	no
ENSG00000166170	chr14_103468000_103469400	chr14_103993400_103994000	0.105	0.00077	0.00588	yes
ENSG00000166170	chr14_103468000_103469400	chr14_104034000_104034400	-0.0044	0.888	0.966	no
ENSG00000166170	chr14_103468000_103469400	chr14_104145200_104146200	0.104	0.000869	0.0065	yes
ENSG00000166170	chr14_103468000_103469400	chr14_104154800_104157000	-0.0138	0.66	0.966	no
ENSG00000166170	chr14_103468000_103469400	chr14_104157200_104159000	0.0561	0.0733	0.234	no
ENSG00000166170	chr14_103468000_103469400	chr14_104179600_104180000	-0.00311	0.921	0.966	no
ENSG00000185215	chr14_103468000_103469400	chr14_103517800_103519400	-0.00916	0.593	0.966	no
ENSG00000185215	chr14_103468000_103469400	chr14_103574800_103579600	-0.00344	0.841	0.966	no
ENSG00000185215	chr14_103468000_103469400	chr14_103580600_103581600	-0.0126	0.461	0.966	no
ENSG00000185215	chr14_103468000_103469400	chr14_103726800_103727200	0.0506	0.00316	0.0186	yes
ENSG00000185215	chr14_103468000_103469400	chr14_103802600_103804400	-0.00129	0.94	0.966	no
ENSG00000185215	chr14_103468000_103469400	chr14_103866600_103867800	-0.00731	0.67	0.966	no
ENSG00000185215	chr14_103468000_103469400	chr14_103883200_103885000	-0.00683	0.69	0.966	no
ENSG00000185215	chr14_103468000_103469400	chr14_103893400_103895800	-0.00916	0.593	0.966	no
ENSG00000185215	chr14_103468000_103469400	chr14_103946400_103947600	-0.00849	0.621	0.966	no
ENSG00000185215	chr14_103468000_103469400	chr14_103993400_103994000	0.019	0.268	0.653	no
ENSG00000185215	chr14_103468000_103469400	chr14_104034000_104034400	0.0593	0.000544	0.00442	yes
ENSG00000185215	chr14_103468000_103469400	chr14_104145200_104146200	0.0308	0.0727	0.233	no
ENSG00000185215	chr14_103468000_103469400	chr14_104154800_104157000	-0.0119	0.487	0.966	no
ENSG00000185215	chr14_103468000_103469400	chr14_104157200_104159000	0.0275	0.109	0.321	no
ENSG00000185215	chr14_103468000_103469400	chr14_104179600_104180000	-0.00427	0.803	0.966	no
ENSG00000196663	chr14_103468000_103469400	chr14_103517800_103519400	-0.0129	0.65	0.966	no
ENSG00000196663	chr14_103468000_103469400	chr14_103574800_103579600	0.0312	0.271	0.659	no
ENSG00000196663	chr14_103468000_103469400	chr14_103580600_103581600	0.0231	0.414	0.903	no
ENSG00000196663	chr14_103468000_103469400	chr14_103726800_103727200	-0.00853	0.763	0.966	no
ENSG00000196663	chr14_103468000_103469400	chr14_103802600_103804400	-0.00301	0.915	0.966	no
ENSG00000198752	chr14_103468000_103469400	chr14_103517800_103519400	-0.012	0.506	0.966	no
ENSG00000198752	chr14_103468000_103469400	chr14_103574800_103579600	0.0246	0.174	0.465	no
ENSG00000198752	chr14_103468000_103469400	chr14_103580600_103581600	0.00677	0.708	0.966	no
ENSG00000198752	chr14_103468000_103469400	chr14_103726800_103727200	-0.00636	0.725	0.966	no
ENSG00000198752	chr14_103468000_103469400	chr14_103866600_103867800	-0.00989	0.584	0.966	no
ENSG00000198752	chr14_103468000_103469400	chr14_103883200_103885000	-0.00871	0.63	0.966	no
ENSG00000198752	chr14_103468000_103469400	chr14_103893400_103895800	0.0477	0.00825	0.0406	no
ENSG00000198752	chr14_103468000_103469400	chr14_103946400_103947600	0.0186	0.302	0.717	no
ENSG00000198752	chr14_103468000_103469400	chr14_103993400_103994000	-0.00438	0.808	0.966	no
ENSG00000198752	chr14_103468000_103469400	chr14_104034000_104034400	0.0716	7.2e-05	0.00083	yes
ENSG00000198752	chr14_103468000_103469400	chr14_104145200_104146200	0.0182	0.314	0.738	no
ENSG00000198752	chr14_103468000_103469400	chr14_104154800_104157000	-0.0146	0.42	0.912	no
ENSG00000198752	chr14_103468000_103469400	chr14_104157200_104159000	0.0816	6.18e-06	0.000106	yes
ENSG00000198752	chr14_103468000_103469400	chr14_104179600_104180000	0.0621	0.000581	0.00467	yes
ENSG00000256053	chr14_103468000_103469400	chr14_103517800_103519400	-0.0134	0.845	0.966	no
ENSG00000256053	chr14_103468000_103469400	chr14_103574800_103579600	-0.0237	0.731	0.966	no
ENSG00000256053	chr14_103468000_103469400	chr14_103580600_103581600	-0.015	0.827	0.966	no
ENSG00000256053	chr14_103468000_103469400	chr14_103866600_103867800	-0.0116	0.866	0.966	no
ENSG00000256053	chr14_103468000_103469400	chr14_103883200_103885000	-0.00943	0.891	0.966	no
ENSG00000256053	chr14_103468000_103469400	chr14_103893400_103895800	-0.0116	0.866	0.966	no
ENSG00000256053	chr14_103468000_103469400	chr14_103946400_103947600	-0.0134	0.845	0.966	no
ENSG00000256053	chr14_103468000_103469400	chr14_103993400_103994000	-0.0179	0.795	0.966	no
ENSG00000256053	chr14_103468000_103469400	chr14_104034000_104034400	0.705	1.56e-33	1.96e-30	yes
ENSG00000256053	chr14_103468000_103469400	chr14_104145200_104146200	-0.00943	0.891	0.966	no
ENSG00000256053	chr14_103468000_103469400	chr14_104154800_104157000	-0.0165	0.81	0.966	no
ENSG00000256053	chr14_103468000_103469400	chr14_104157200_104159000	-0.0191	0.781	0.966	no
ENSG00000256053	chr14_103468000_103469400	chr14_104179600_104180000	-0.00943	0.891	0.966	no
ENSG00000022976	chr14_103517800_103519400	chr14_103574800_103579600	-0.0455	0.325	0.757	no
ENSG00000022976	chr14_103517800_103519400	chr14_103580600_103581600	-0.0267	0.563	0.966	no
ENSG00000022976	chr14_103517800_103519400	chr14_103726800_103727200	-0.0118	0.799	0.966	no
ENSG00000075413	chr14_103517800_103519400	chr14_103574800_103579600	0.0417	0.00218	0.0138	no
ENSG00000075413	chr14_103517800_103519400	chr14_103580600_103581600	0.0727	8.82e-08	2.8e-06	yes
ENSG00000075413	chr14_103517800_103519400	chr14_103726800_103727200	-0.00705	0.604	0.966	no
ENSG00000075413	chr14_103517800_103519400	chr14_103802600_103804400	-0.00266	0.845	0.966	no
ENSG00000075413	chr14_103517800_103519400	chr14_103866600_103867800	-0.0114	0.4	0.882	no
ENSG00000075413	chr14_103517800_103519400	chr14_103883200_103885000	0.00999	0.463	0.966	no
ENSG00000075413	chr14_103517800_103519400	chr14_103893400_103895800	0.0479	0.000426	0.00362	no
ENSG00000075413	chr14_103517800_103519400	chr14_103946400_103947600	0.0502	0.000223	0.00212	yes
ENSG00000075413	chr14_103517800_103519400	chr14_103993400_103994000	0.0444	0.00111	0.00793	no
ENSG00000075413	chr14_103517800_103519400	chr14_104034000_104034400	0.0283	0.0372	0.136	no
ENSG00000075413	chr14_103517800_103519400	chr14_104145200_104146200	-0.0128	0.345	0.793	no
ENSG00000075413	chr14_103517800_103519400	chr14_104154800_104157000	0.0359	0.00828	0.0407	no
ENSG00000075413	chr14_103517800_103519400	chr14_104157200_104159000	0.0257	0.0591	0.197	no
ENSG00000075413	chr14_103517800_103519400	chr14_104179600_104180000	0.0511	0.000171	0.0017	yes
ENSG00000080823	chr14_103517800_103519400	chr14_103574800_103579600	-0.035	0.642	0.966	no
ENSG00000080823	chr14_103517800_103519400	chr14_103580600_103581600	-0.017	0.821	0.966	no
ENSG00000080823	chr14_103517800_103519400	chr14_103726800_103727200	-0.00979	0.897	0.966	no
ENSG00000080824	chr14_103517800_103519400	chr14_103574800_103579600	0.0192	0.0625	0.206	no
ENSG00000080824	chr14_103517800_103519400	chr14_103580600_103581600	0.04	0.000107	0.00116	no
ENSG00000088808	chr14_103517800_103519400	chr14_103574800_103579600	-0.0302	0.279	0.674	no
ENSG00000088808	chr14_103517800_103519400	chr14_103580600_103581600	0.0615	0.0273	0.107	no
ENSG00000088808	chr14_103517800_103519400	chr14_103726800_103727200	-0.0102	0.714	0.966	no
ENSG00000088808	chr14_103517800_103519400	chr14_103866600_103867800	-0.0134	0.631	0.966	no
ENSG00000088808	chr14_103517800_103519400	chr14_103883200_103885000	0.0508	0.0684	0.222	no
ENSG00000088808	chr14_103517800_103519400	chr14_103893400_103895800	0.0484	0.0825	0.257	no
ENSG00000088808	chr14_103517800_103519400	chr14_103946400_103947600	-0.0134	0.631	0.966	no
ENSG00000088808	chr14_103517800_103519400	chr14_103993400_103994000	0.0266	0.341	0.786	no
ENSG00000088808	chr14_103517800_103519400	chr14_104034000_104034400	-0.00723	0.796	0.966	no
ENSG00000088808	chr14_103517800_103519400	chr14_104145200_104146200	-0.0145	0.602	0.966	no
ENSG00000088808	chr14_103517800_103519400	chr14_104154800_104157000	-0.0218	0.435	0.933	no
ENSG00000088808	chr14_103517800_103519400	chr14_104157200_104159000	0.0108	0.699	0.966	no
ENSG00000088808	chr14_103517800_103519400	chr14_104179600_104180000	-0.00792	0.776	0.966	no
ENSG00000088808	chr14_103517800_103519400	chr14_105123200_105128000	-0.00269	0.923	0.966	no
ENSG00000088808	chr14_103517800_103519400	chr14_105144800_105145200	-0.0102	0.714	0.966	no
ENSG00000088808	chr14_103517800_103519400	chr14_105161400_105161800	-0.0112	0.687	0.966	no
ENSG00000088808	chr14_103517800_103519400	chr14_105221800_105223200	-0.0102	0.714	0.966	no
ENSG00000089902	chr14_103517800_103519400	chr14_103574800_103579600	0.00597	0.736	0.966	no
ENSG00000089902	chr14_103517800_103519400	chr14_103580600_103581600	0.0438	0.0134	0.06	no
ENSG00000089902	chr14_103517800_103519400	chr14_103726800_103727200	-0.00787	0.657	0.966	no
ENSG00000089902	chr14_103517800_103519400	chr14_103802600_103804400	-0.0021	0.906	0.966	no
ENSG00000089902	chr14_103517800_103519400	chr14_103866600_103867800	-0.0125	0.481	0.966	no
ENSG00000089902	chr14_103517800_103519400	chr14_103883200_103885000	0.0246	0.165	0.445	no
ENSG00000089902	chr14_103517800_103519400	chr14_103893400_103895800	0.111	3.55e-10	2.25e-08	yes
ENSG00000089902	chr14_103517800_103519400	chr14_103946400_103947600	0.0139	0.434	0.931	no
ENSG00000089902	chr14_103517800_103519400	chr14_103993400_103994000	0.0548	0.00197	0.0127	yes
ENSG00000089902	chr14_103517800_103519400	chr14_104034000_104034400	0.0389	0.0282	0.109	no
ENSG00000100664	chr14_103517800_103519400	chr14_103574800_103579600	0.00486	0.79	0.966	no
ENSG00000100664	chr14_103517800_103519400	chr14_103580600_103581600	0.0348	0.0564	0.19	no
ENSG00000100664	chr14_103517800_103519400	chr14_103726800_103727200	-0.00918	0.615	0.966	no
ENSG00000100664	chr14_103517800_103519400	chr14_103802600_103804400	-0.00314	0.863	0.966	no
ENSG00000100664	chr14_103517800_103519400	chr14_103866600_103867800	-0.0145	0.427	0.921	no
ENSG00000100664	chr14_103517800_103519400	chr14_103883200_103885000	0.015	0.411	0.898	no
ENSG00000100664	chr14_103517800_103519400	chr14_103893400_103895800	0.0786	1.56e-05	0.000231	yes
ENSG00000100664	chr14_103517800_103519400	chr14_103946400_103947600	0.0972	9e-08	2.85e-06	yes
ENSG00000100664	chr14_103517800_103519400	chr14_103993400_103994000	0.0238	0.192	0.503	no
ENSG00000100664	chr14_103517800_103519400	chr14_104034000_104034400	0.0566	0.00189	0.0123	yes
ENSG00000100664	chr14_103517800_103519400	chr14_104145200_104146200	0.00957	0.6	0.966	no
ENSG00000100664	chr14_103517800_103519400	chr14_104154800_104157000	0.0117	0.52	0.966	no
ENSG00000100664	chr14_103517800_103519400	chr14_104157200_104159000	-0.0102	0.577	0.966	no
ENSG00000100664	chr14_103517800_103519400	chr14_104179600_104180000	0.073	6.05e-05	0.000718	yes
ENSG00000100711	chr14_103517800_103519400	chr14_103574800_103579600	0.0495	0.419	0.91	no
ENSG00000100711	chr14_103517800_103519400	chr14_103580600_103581600	-0.0322	0.599	0.966	no
ENSG00000100711	chr14_103517800_103519400	chr14_103726800_103727200	-0.0226	0.713	0.966	no
ENSG00000100711	chr14_103517800_103519400	chr14_103866600_103867800	-0.0174	0.776	0.966	no
ENSG00000100711	chr14_103517800_103519400	chr14_103883200_103885000	-0.0142	0.817	0.966	no
ENSG00000100711	chr14_103517800_103519400	chr14_103893400_103895800	0.258	1.95e-05	0.000279	yes
ENSG00000100711	chr14_103517800_103519400	chr14_103946400_103947600	-0.0202	0.743	0.966	no
ENSG00000100711	chr14_103517800_103519400	chr14_103993400_103994000	-0.0399	0.516	0.966	no
ENSG00000100711	chr14_103517800_103519400	chr14_104034000_104034400	-0.01	0.87	0.966	no
ENSG00000100711	chr14_103517800_103519400	chr14_104145200_104146200	-0.0226	0.713	0.966	no
ENSG00000100711	chr14_103517800_103519400	chr14_104154800_104157000	-0.0248	0.686	0.966	no
ENSG00000100711	chr14_103517800_103519400	chr14_104157200_104159000	-0.0339	0.581	0.966	no
ENSG00000100711	chr14_103517800_103519400	chr14_104179600_104180000	-0.0142	0.817	0.966	no
ENSG00000100711	chr14_103517800_103519400	chr14_105123200_105128000	0.0425	0.488	0.966	no
ENSG00000100711	chr14_103517800_103519400	chr14_105144800_105145200	-0.0174	0.776	0.966	no
ENSG00000100711	chr14_103517800_103519400	chr14_105161400_105161800	-0.0174	0.776	0.966	no
ENSG00000100865	chr14_103517800_103519400	chr14_103574800_103579600	0.0444	0.173	0.464	no
ENSG00000100865	chr14_103517800_103519400	chr14_103580600_103581600	0.0821	0.0116	0.0533	no
ENSG00000100865	chr14_103517800_103519400	chr14_103726800_103727200	-0.0107	0.742	0.966	no
ENSG00000126214	chr14_103517800_103519400	chr14_103574800_103579600	0.021	0.392	0.868	no
ENSG00000126214	chr14_103517800_103519400	chr14_103580600_103581600	0.0529	0.0305	0.116	no
ENSG00000126214	chr14_103517800_103519400	chr14_103726800_103727200	-0.00831	0.734	0.966	no
ENSG00000126214	chr14_103517800_103519400	chr14_103866600_103867800	-0.0112	0.648	0.966	no
ENSG00000126214	chr14_103517800_103519400	chr14_103883200_103885000	0.0577	0.0181	0.0766	no
ENSG00000126214	chr14_103517800_103519400	chr14_103893400_103895800	0.102	3.1e-05	0.00041	yes
ENSG00000126214	chr14_103517800_103519400	chr14_103946400_103947600	0.0358	0.143	0.399	no
ENSG00000126214	chr14_103517800_103519400	chr14_103993400_103994000	0.0765	0.00173	0.0114	yes
ENSG00000126214	chr14_103517800_103519400	chr14_104034000_104034400	-0.00524	0.83	0.966	no
ENSG00000126214	chr14_103517800_103519400	chr14_104145200_104146200	-0.0132	0.59	0.966	no
ENSG00000126214	chr14_103517800_103519400	chr14_104154800_104157000	-0.0182	0.457	0.962	no
ENSG00000126214	chr14_103517800_103519400	chr14_104157200_104159000	-0.0217	0.375	0.842	no
ENSG00000126214	chr14_103517800_103519400	chr14_104179600_104180000	0.129	1.24e-07	3.76e-06	yes
ENSG00000126215	chr14_103517800_103519400	chr14_103574800_103579600	0.00678	0.889	0.966	no
ENSG00000126215	chr14_103517800_103519400	chr14_103580600_103581600	0.0395	0.416	0.905	no
ENSG00000126215	chr14_103517800_103519400	chr14_103726800_103727200	-0.0112	0.818	0.966	no
ENSG00000126215	chr14_103517800_103519400	chr14_103866600_103867800	-0.0158	0.745	0.966	no
ENSG00000126215	chr14_103517800_103519400	chr14_103883200_103885000	-0.00788	0.871	0.966	no
ENSG00000126215	chr14_103517800_103519400	chr14_103893400_103895800	0.0954	0.0488	0.169	no
ENSG00000126215	chr14_103517800_103519400	chr14_103946400_103947600	0.12	0.0133	0.0597	no
ENSG00000126215	chr14_103517800_103519400	chr14_103993400_103994000	0.163	0.000738	0.00568	yes
ENSG00000126215	chr14_103517800_103519400	chr14_104034000_104034400	-0.0112	0.818	0.966	no
ENSG00000126215	chr14_103517800_103519400	chr14_104145200_104146200	-0.0225	0.643	0.966	no
ENSG00000126215	chr14_103517800_103519400	chr14_104154800_104157000	-0.0321	0.508	0.966	no
ENSG00000126215	chr14_103517800_103519400	chr14_104157200_104159000	0.0339	0.485	0.966	no
ENSG00000126215	chr14_103517800_103519400	chr14_104179600_104180000	-0.0112	0.818	0.966	no
ENSG00000126215	chr14_103517800_103519400	chr14_105123200_105128000	0.066	0.173	0.464	no
ENSG00000126215	chr14_103517800_103519400	chr14_105144800_105145200	-0.0177	0.715	0.966	no
ENSG00000126215	chr14_103517800_103519400	chr14_105161400_105161800	-0.021	0.665	0.966	no
ENSG00000131323	chr14_103517800_103519400	chr14_103574800_103579600	0.0182	0.0471	0.165	no
ENSG00000131323	chr14_103517800_103519400	chr14_103580600_103581600	0.0305	0.000906	0.00673	no
ENSG00000131323	chr14_103517800_103519400	chr14_103726800_103727200	-0.00636	0.488	0.966	no
ENSG00000131323	chr14_103517800_103519400	chr14_103802600_103804400	-0.00172	0.852	0.966	no
ENSG00000131323	chr14_103517800_103519400	chr14_103866600_103867800	-0.0102	0.266	0.65	no
ENSG00000131323	chr14_103517800_103519400	chr14_103883200_103885000	0.00239	0.795	0.966	no
ENSG00000131323	chr14_103517800_103519400	chr14_103893400_103895800	0.0522	1.31e-08	5.36e-07	yes
ENSG00000131323	chr14_103517800_103519400	chr14_103946400_103947600	0.0201	0.0286	0.11	no
ENSG00000131323	chr14_103517800_103519400	chr14_103993400_103994000	0.0266	0.00377	0.0215	no
ENSG00000131323	chr14_103517800_103519400	chr14_104034000_104034400	0.0114	0.214	0.549	no
ENSG00000131323	chr14_103517800_103519400	chr14_104145200_104146200	-0.00142	0.877	0.966	no
ENSG00000131323	chr14_103517800_103519400	chr14_104154800_104157000	0.0166	0.0701	0.226	no
ENSG00000131323	chr14_103517800_103519400	chr14_104157200_104159000	0.00571	0.534	0.966	no
ENSG00000131323	chr14_103517800_103519400	chr14_104179600_104180000	0.0273	0.00297	0.0178	no
ENSG00000140153	chr14_103517800_103519400	chr14_103574800_103579600	0.00924	0.647	0.966	no
ENSG00000140153	chr14_103517800_103519400	chr14_103580600_103581600	0.0539	0.00743	0.0373	yes
ENSG00000156411	chr14_103517800_103519400	chr14_103574800_103579600	0.00406	0.896	0.966	no
ENSG00000156411	chr14_103517800_103519400	chr14_103580600_103581600	0.0832	0.00717	0.0362	yes
ENSG00000156411	chr14_103517800_103519400	chr14_103726800_103727200	-0.0109	0.725	0.966	no
ENSG00000156411	chr14_103517800_103519400	chr14_103866600_103867800	-0.0155	0.618	0.966	no
ENSG00000156411	chr14_103517800_103519400	chr14_103883200_103885000	0.0376	0.224	0.569	no
ENSG00000156411	chr14_103517800_103519400	chr14_103893400_103895800	0.107	0.000541	0.0044	yes
ENSG00000156411	chr14_103517800_103519400	chr14_103946400_103947600	0.0426	0.169	0.455	no
ENSG00000156411	chr14_103517800_103519400	chr14_103993400_103994000	0.0637	0.0397	0.144	no
ENSG00000156411	chr14_103517800_103519400	chr14_104034000_104034400	0.216	1.73e-12	1.94e-10	yes
ENSG00000156411	chr14_103517800_103519400	chr14_104145200_104146200	-0.0161	0.603	0.966	no
ENSG00000156411	chr14_103517800_103519400	chr14_104154800_104157000	0.00941	0.761	0.966	no
ENSG00000156411	chr14_103517800_103519400	chr14_104157200_104159000	0.00387	0.901	0.966	no
ENSG00000156411	chr14_103517800_103519400	chr14_104179600_104180000	-0.0077	0.804	0.966	no
ENSG00000156411	chr14_103517800_103519400	chr14_105123200_105128000	0.046	0.138	0.387	no
ENSG00000156411	chr14_103517800_103519400	chr14_105144800_105145200	0.0718	0.0204	0.0841	no
ENSG00000156411	chr14_103517800_103519400	chr14_105161400_105161800	-0.0126	0.684	0.966	no
ENSG00000156411	chr14_103517800_103519400	chr14_105221800_105223200	-0.0134	0.666	0.966	no
ENSG00000166165	chr14_103517800_103519400	chr14_103574800_103579600	0.169	0.0172	0.0733	no
ENSG00000166165	chr14_103517800_103519400	chr14_103580600_103581600	-0.0193	0.787	0.966	no
ENSG00000166165	chr14_103517800_103519400	chr14_103726800_103727200	-0.0102	0.887	0.966	no
ENSG00000166165	chr14_103517800_103519400	chr14_103866600_103867800	-0.0163	0.82	0.966	no
ENSG00000166165	chr14_103517800_103519400	chr14_103883200_103885000	-0.0072	0.92	0.966	no
ENSG00000166165	chr14_103517800_103519400	chr14_103893400_103895800	-0.0125	0.861	0.966	no
ENSG00000166165	chr14_103517800_103519400	chr14_103946400_103947600	0.401	4.81e-09	2.24e-07	yes
ENSG00000166165	chr14_103517800_103519400	chr14_103993400_103994000	0.169	0.0172	0.0733	no
ENSG00000166165	chr14_103517800_103519400	chr14_104034000_104034400	-0.0072	0.92	0.966	no
ENSG00000166165	chr14_103517800_103519400	chr14_104145200_104146200	-0.0125	0.861	0.966	no
ENSG00000166165	chr14_103517800_103519400	chr14_104154800_104157000	-0.0163	0.82	0.966	no
ENSG00000166165	chr14_103517800_103519400	chr14_104157200_104159000	-0.0193	0.787	0.966	no
ENSG00000166170	chr14_103517800_103519400	chr14_103574800_103579600	0.0162	0.604	0.966	no
ENSG00000166170	chr14_103517800_103519400	chr14_103580600_103581600	0.0578	0.0651	0.213	no
ENSG00000166170	chr14_103517800_103519400	chr14_103726800_103727200	-0.00739	0.814	0.966	no
ENSG00000166170	chr14_103517800_103519400	chr14_103866600_103867800	-0.0097	0.757	0.966	no
ENSG00000166170	chr14_103517800_103519400	chr14_103883200_103885000	-0.00928	0.767	0.966	no
ENSG00000166170	chr14_103517800_103519400	chr14_103893400_103895800	0.0725	0.0206	0.0848	no
ENSG00000166170	chr14_103517800_103519400	chr14_103946400_103947600	0.089	0.00446	0.0247	yes
ENSG00000166170	chr14_103517800_103519400	chr14_103993400_103994000	0.0268	0.393	0.871	no
ENSG00000166170	chr14_103517800_103519400	chr14_104034000_104034400	0.172	3.1e-08	1.13e-06	yes
ENSG00000166170	chr14_103517800_103519400	chr14_104145200_104146200	-0.0112	0.72	0.966	no
ENSG00000166170	chr14_103517800_103519400	chr14_104154800_104157000	0.0412	0.189	0.496	no
ENSG00000166170	chr14_103517800_103519400	chr14_104157200_104159000	-0.0184	0.557	0.966	no
ENSG00000166170	chr14_103517800_103519400	chr14_104179600_104180000	-0.00394	0.9	0.966	no
ENSG00000185215	chr14_103517800_103519400	chr14_103574800_103579600	0.0381	0.0265	0.104	no
ENSG00000185215	chr14_103517800_103519400	chr14_103580600_103581600	0.0539	0.00167	0.0111	yes
ENSG00000185215	chr14_103517800_103519400	chr14_103726800_103727200	-0.00866	0.614	0.966	no
ENSG00000185215	chr14_103517800_103519400	chr14_103802600_103804400	-0.0021	0.903	0.966	no
ENSG00000185215	chr14_103517800_103519400	chr14_103866600_103867800	-0.0119	0.488	0.966	no
ENSG00000185215	chr14_103517800_103519400	chr14_103883200_103885000	0.0159	0.354	0.808	no
ENSG00000185215	chr14_103517800_103519400	chr14_103893400_103895800	0.0866	4.32e-07	1.1e-05	yes
ENSG00000185215	chr14_103517800_103519400	chr14_103946400_103947600	0.0518	0.00254	0.0156	yes
ENSG00000185215	chr14_103517800_103519400	chr14_103993400_103994000	0.028	0.102	0.306	no
ENSG00000185215	chr14_103517800_103519400	chr14_104034000_104034400	0.032	0.062	0.205	no
ENSG00000185215	chr14_103517800_103519400	chr14_104145200_104146200	-0.0126	0.461	0.966	no
ENSG00000185215	chr14_103517800_103519400	chr14_104154800_104157000	0.012	0.483	0.966	no
ENSG00000185215	chr14_103517800_103519400	chr14_104157200_104159000	-0.0238	0.166	0.448	no
ENSG00000185215	chr14_103517800_103519400	chr14_104179600_104180000	0.0791	3.9e-06	7.15e-05	yes
ENSG00000196663	chr14_103517800_103519400	chr14_103574800_103579600	0.0202	0.475	0.966	no
ENSG00000196663	chr14_103517800_103519400	chr14_103580600_103581600	0.0909	0.00129	0.00901	yes
ENSG00000196663	chr14_103517800_103519400	chr14_103726800_103727200	-0.00969	0.732	0.966	no
ENSG00000196663	chr14_103517800_103519400	chr14_103802600_103804400	-0.00342	0.904	0.966	no
ENSG00000198752	chr14_103517800_103519400	chr14_103574800_103579600	0.0429	0.0177	0.075	no
ENSG00000198752	chr14_103517800_103519400	chr14_103580600_103581600	0.0538	0.00289	0.0174	yes
ENSG00000198752	chr14_103517800_103519400	chr14_103726800_103727200	-0.00931	0.607	0.966	no
ENSG00000198752	chr14_103517800_103519400	chr14_103866600_103867800	-0.0145	0.423	0.916	no
ENSG00000198752	chr14_103517800_103519400	chr14_103883200_103885000	0.0136	0.453	0.957	no
ENSG00000198752	chr14_103517800_103519400	chr14_103893400_103895800	0.0649	0.000324	0.00288	yes
ENSG00000198752	chr14_103517800_103519400	chr14_103946400_103947600	0.00421	0.816	0.966	no
ENSG00000198752	chr14_103517800_103519400	chr14_103993400_103994000	0.0608	0.000766	0.00586	yes
ENSG00000198752	chr14_103517800_103519400	chr14_104034000_104034400	-0.00635	0.725	0.966	no
ENSG00000198752	chr14_103517800_103519400	chr14_104145200_104146200	-0.0166	0.36	0.817	no
ENSG00000198752	chr14_103517800_103519400	chr14_104154800_104157000	-0.00531	0.769	0.966	no
ENSG00000198752	chr14_103517800_103519400	chr14_104157200_104159000	0.0157	0.386	0.859	no
ENSG00000198752	chr14_103517800_103519400	chr14_104179600_104180000	0.0391	0.0306	0.117	no
ENSG00000256053	chr14_103517800_103519400	chr14_103574800_103579600	-0.0336	0.625	0.966	no
ENSG00000256053	chr14_103517800_103519400	chr14_103580600_103581600	0.207	0.00233	0.0146	yes
ENSG00000256053	chr14_103517800_103519400	chr14_103866600_103867800	-0.0165	0.811	0.966	no
ENSG00000256053	chr14_103517800_103519400	chr14_103883200_103885000	-0.0134	0.845	0.966	no
ENSG00000256053	chr14_103517800_103519400	chr14_103893400_103895800	0.277	3.97e-05	0.000505	yes
ENSG00000256053	chr14_103517800_103519400	chr14_103946400_103947600	-0.019	0.782	0.966	no
ENSG00000256053	chr14_103517800_103519400	chr14_103993400_103994000	-0.0254	0.712	0.966	no
ENSG00000256053	chr14_103517800_103519400	chr14_104034000_104034400	-0.00946	0.891	0.966	no
ENSG00000256053	chr14_103517800_103519400	chr14_104145200_104146200	-0.0134	0.845	0.966	no
ENSG00000256053	chr14_103517800_103519400	chr14_104154800_104157000	-0.0234	0.733	0.966	no
ENSG00000256053	chr14_103517800_103519400	chr14_104157200_104159000	-0.0272	0.692	0.966	no
ENSG00000256053	chr14_103517800_103519400	chr14_104179600_104180000	0.345	2.22e-07	6.2e-06	yes
ENSG00000022976	chr14_103574800_103579600	chr14_103580600_103581600	0.158	0.000558	0.00451	yes
ENSG00000022976	chr14_103574800_103579600	chr14_103726800_103727200	0.165	0.000334	0.00296	yes
ENSG00000075413	chr14_103574800_103579600	chr14_103580600_103581600	0.113	1.01e-16	2.54e-14	yes
ENSG00000075413	chr14_103574800_103579600	chr14_103726800_103727200	0.026	0.0556	0.188	no
ENSG00000075413	chr14_103574800_103579600	chr14_103802600_103804400	-0.00547	0.688	0.966	no
ENSG00000075413	chr14_103574800_103579600	chr14_103866600_103867800	0.0602	9.39e-06	0.000151	yes
ENSG00000075413	chr14_103574800_103579600	chr14_103883200_103885000	8.45e-05	0.995	0.996	no
ENSG00000075413	chr14_103574800_103579600	chr14_103893400_103895800	0.0737	5.82e-08	1.96e-06	yes
ENSG00000075413	chr14_103574800_103579600	chr14_103946400_103947600	0.0224	0.1	0.3	no
ENSG00000075413	chr14_103574800_103579600	chr14_103993400_103994000	0.0849	4.11e-10	2.56e-08	yes
ENSG00000075413	chr14_103574800_103579600	chr14_104034000_104034400	0.0229	0.0919	0.28	no
ENSG00000075413	chr14_103574800_103579600	chr14_104145200_104146200	0.0709	1.78e-07	5.12e-06	yes
ENSG00000075413	chr14_103574800_103579600	chr14_104154800_104157000	0.0613	6.46e-06	0.00011	yes
ENSG00000075413	chr14_103574800_103579600	chr14_104157200_104159000	0.0608	7.7e-06	0.000127	yes
ENSG00000075413	chr14_103574800_103579600	chr14_104179600_104180000	0.00118	0.931	0.966	no
ENSG00000080823	chr14_103574800_103579600	chr14_103580600_103581600	-0.035	0.642	0.966	no
ENSG00000080823	chr14_103574800_103579600	chr14_103726800_103727200	-0.0201	0.79	0.966	no
ENSG00000080824	chr14_103574800_103579600	chr14_103580600_103581600	0.0759	1.85e-13	2.56e-11	yes
ENSG00000088808	chr14_103574800_103579600	chr14_103580600_103581600	0.0503	0.0715	0.23	no
ENSG00000088808	chr14_103574800_103579600	chr14_103726800_103727200	0.0494	0.0768	0.243	no
ENSG00000088808	chr14_103574800_103579600	chr14_103866600_103867800	0.0813	0.00355	0.0205	yes
ENSG00000088808	chr14_103574800_103579600	chr14_103883200_103885000	0.0309	0.268	0.653	no
ENSG00000088808	chr14_103574800_103579600	chr14_103893400_103895800	0.0856	0.00214	0.0136	yes
ENSG00000088808	chr14_103574800_103579600	chr14_103946400_103947600	0.0534	0.0556	0.188	no
ENSG00000088808	chr14_103574800_103579600	chr14_103993400_103994000	0.0909	0.0011	0.00789	yes
ENSG00000088808	chr14_103574800_103579600	chr14_104034000_104034400	0.0348	0.212	0.544	no
ENSG00000088808	chr14_103574800_103579600	chr14_104145200_104146200	0.122	1.24e-05	0.000191	yes
ENSG00000088808	chr14_103574800_103579600	chr14_104154800_104157000	0.0384	0.169	0.454	no
ENSG00000088808	chr14_103574800_103579600	chr14_104157200_104159000	0.0918	0.000976	0.00715	yes
ENSG00000088808	chr14_103574800_103579600	chr14_104179600_104180000	0.0288	0.301	0.715	no
ENSG00000088808	chr14_103574800_103579600	chr14_105123200_105128000	0.0998	0.000336	0.00298	yes
ENSG00000088808	chr14_103574800_103579600	chr14_105144800_105145200	0.0131	0.638	0.966	no
ENSG00000088808	chr14_103574800_103579600	chr14_105161400_105161800	0.00777	0.781	0.966	no
ENSG00000088808	chr14_103574800_103579600	chr14_105221800_105223200	0.158	1.21e-08	5.01e-07	yes
ENSG00000089902	chr14_103574800_103579600	chr14_103580600_103581600	0.112	2.32e-10	1.54e-08	yes
ENSG00000089902	chr14_103574800_103579600	chr14_103726800_103727200	0.0454	0.0104	0.049	no
ENSG00000089902	chr14_103574800_103579600	chr14_103802600_103804400	-0.00434	0.807	0.966	no
ENSG00000089902	chr14_103574800_103579600	chr14_103866600_103867800	0.0394	0.0262	0.103	no
ENSG00000089902	chr14_103574800_103579600	chr14_103883200_103885000	-0.00225	0.899	0.966	no
ENSG00000089902	chr14_103574800_103579600	chr14_103893400_103895800	0.111	3.57e-10	2.26e-08	yes
ENSG00000089902	chr14_103574800_103579600	chr14_103946400_103947600	0.0143	0.421	0.913	no
ENSG00000089902	chr14_103574800_103579600	chr14_103993400_103994000	0.0693	8.99e-05	0.000999	yes
ENSG00000089902	chr14_103574800_103579600	chr14_104034000_104034400	0.0319	0.0715	0.23	no
ENSG00000100664	chr14_103574800_103579600	chr14_103580600_103581600	0.107	3.4e-09	1.65e-07	yes
ENSG00000100664	chr14_103574800_103579600	chr14_103726800_103727200	0.0565	0.00191	0.0124	yes
ENSG00000100664	chr14_103574800_103579600	chr14_103802600_103804400	-0.00645	0.724	0.966	no
ENSG00000100664	chr14_103574800_103579600	chr14_103866600_103867800	0.0545	0.00276	0.0167	yes
ENSG00000100664	chr14_103574800_103579600	chr14_103883200_103885000	0.00248	0.892	0.966	no
ENSG00000100664	chr14_103574800_103579600	chr14_103893400_103895800	0.125	6.85e-12	6.68e-10	yes
ENSG00000100664	chr14_103574800_103579600	chr14_103946400_103947600	0.0305	0.0948	0.288	no
ENSG00000100664	chr14_103574800_103579600	chr14_103993400_103994000	0.101	3.17e-08	1.16e-06	yes
ENSG00000100664	chr14_103574800_103579600	chr14_104034000_104034400	0.0205	0.261	0.64	no
ENSG00000100664	chr14_103574800_103579600	chr14_104145200_104146200	0.0681	0.000185	0.00182	yes
ENSG00000100664	chr14_103574800_103579600	chr14_104154800_104157000	0.074	4.85e-05	0.000597	yes
ENSG00000100664	chr14_103574800_103579600	chr14_104157200_104159000	0.0593	0.00113	0.00806	yes
ENSG00000100664	chr14_103574800_103579600	chr14_104179600_104180000	0.00367	0.841	0.966	no
ENSG00000100711	chr14_103574800_103579600	chr14_103580600_103581600	0.0258	0.674	0.966	no
ENSG00000100711	chr14_103574800_103579600	chr14_103726800_103727200	0.0732	0.233	0.585	no
ENSG00000100711	chr14_103574800_103579600	chr14_103866600_103867800	0.255	2.42e-05	0.000334	yes
ENSG00000100711	chr14_103574800_103579600	chr14_103883200_103885000	-0.0233	0.705	0.966	no
ENSG00000100711	chr14_103574800_103579600	chr14_103893400_103895800	0.15	0.014	0.0622	no
ENSG00000100711	chr14_103574800_103579600	chr14_103946400_103947600	0.0899	0.142	0.396	no
ENSG00000100711	chr14_103574800_103579600	chr14_103993400_103994000	0.129	0.0345	0.128	no
ENSG00000100711	chr14_103574800_103579600	chr14_104034000_104034400	-0.0164	0.789	0.966	no
ENSG00000100711	chr14_103574800_103579600	chr14_104145200_104146200	0.0732	0.233	0.585	no
ENSG00000100711	chr14_103574800_103579600	chr14_104154800_104157000	0.0602	0.327	0.76	no
ENSG00000100711	chr14_103574800_103579600	chr14_104157200_104159000	0.0196	0.749	0.966	no
ENSG00000100711	chr14_103574800_103579600	chr14_104179600_104180000	-0.0233	0.705	0.966	no
ENSG00000100711	chr14_103574800_103579600	chr14_105123200_105128000	0.151	0.0135	0.0604	no
ENSG00000100711	chr14_103574800_103579600	chr14_105144800_105145200	0.113	0.0644	0.211	no
ENSG00000100711	chr14_103574800_103579600	chr14_105161400_105161800	-0.0285	0.642	0.966	no
ENSG00000100865	chr14_103574800_103579600	chr14_103580600_103581600	0.11	0.000735	0.00566	yes
ENSG00000100865	chr14_103574800_103579600	chr14_103726800_103727200	0.0926	0.00442	0.0245	yes
ENSG00000126214	chr14_103574800_103579600	chr14_103580600_103581600	0.0854	0.000466	0.00389	yes
ENSG00000126214	chr14_103574800_103579600	chr14_103726800_103727200	0.0463	0.0583	0.195	no
ENSG00000126214	chr14_103574800_103579600	chr14_103866600_103867800	-0.00158	0.948	0.967	no
ENSG00000126214	chr14_103574800_103579600	chr14_103883200_103885000	0.00872	0.722	0.966	no
ENSG00000126214	chr14_103574800_103579600	chr14_103893400_103895800	0.126	2.24e-07	6.24e-06	yes
ENSG00000126214	chr14_103574800_103579600	chr14_103946400_103947600	-0.00784	0.749	0.966	no
ENSG00000126214	chr14_103574800_103579600	chr14_103993400_103994000	0.112	4e-06	7.3e-05	yes
ENSG00000126214	chr14_103574800_103579600	chr14_104034000_104034400	-0.0123	0.616	0.966	no
ENSG00000126214	chr14_103574800_103579600	chr14_104145200_104146200	0.115	2.26e-06	4.49e-05	yes
ENSG00000126214	chr14_103574800_103579600	chr14_104154800_104157000	0.0954	9.32e-05	0.00103	yes
ENSG00000126214	chr14_103574800_103579600	chr14_104157200_104159000	0.0793	0.00116	0.00823	yes
ENSG00000126214	chr14_103574800_103579600	chr14_104179600_104180000	-0.0106	0.664	0.966	no
ENSG00000126215	chr14_103574800_103579600	chr14_103580600_103581600	0.0675	0.164	0.444	no
ENSG00000126215	chr14_103574800_103579600	chr14_103726800_103727200	-0.0202	0.678	0.966	no
ENSG00000126215	chr14_103574800_103579600	chr14_103866600_103867800	0.0612	0.207	0.533	no
ENSG00000126215	chr14_103574800_103579600	chr14_103883200_103885000	-0.0143	0.769	0.966	no
ENSG00000126215	chr14_103574800_103579600	chr14_103893400_103895800	0.0983	0.0424	0.151	no
ENSG00000126215	chr14_103574800_103579600	chr14_103946400_103947600	0.129	0.00769	0.0384	yes
ENSG00000126215	chr14_103574800_103579600	chr14_103993400_103994000	0.088	0.0693	0.224	no
ENSG00000126215	chr14_103574800_103579600	chr14_104034000_104034400	0.107	0.0277	0.108	no
ENSG00000126215	chr14_103574800_103579600	chr14_104145200_104146200	0.087	0.0726	0.233	no
ENSG00000126215	chr14_103574800_103579600	chr14_104154800_104157000	0.0331	0.496	0.966	no
ENSG00000126215	chr14_103574800_103579600	chr14_104157200_104159000	0.14	0.00387	0.022	yes
ENSG00000126215	chr14_103574800_103579600	chr14_104179600_104180000	-0.0202	0.678	0.966	no
ENSG00000126215	chr14_103574800_103579600	chr14_105123200_105128000	0.113	0.0191	0.0797	no
ENSG00000126215	chr14_103574800_103579600	chr14_105144800_105145200	0.0484	0.318	0.746	no
ENSG00000126215	chr14_103574800_103579600	chr14_105161400_105161800	0.166	0.000555	0.0045	yes
ENSG00000131323	chr14_103574800_103579600	chr14_103580600_103581600	0.0691	4.82e-14	7.47e-12	yes
ENSG00000131323	chr14_103574800_103579600	chr14_103726800_103727200	0.0286	0.00181	0.0118	no
ENSG00000131323	chr14_103574800_103579600	chr14_103802600_103804400	-0.00346	0.706	0.966	no
ENSG00000131323	chr14_103574800_103579600	chr14_103866600_103867800	0.04	1.28e-05	0.000195	no
ENSG00000131323	chr14_103574800_103579600	chr14_103883200_103885000	0.0161	0.0801	0.251	no
ENSG00000131323	chr14_103574800_103579600	chr14_103893400_103895800	0.055	2.04e-09	1.05e-07	yes
ENSG00000131323	chr14_103574800_103579600	chr14_103946400_103947600	0.0258	0.00501	0.0271	no
ENSG00000131323	chr14_103574800_103579600	chr14_103993400_103994000	0.0621	1.26e-11	1.16e-09	yes
ENSG00000131323	chr14_103574800_103579600	chr14_104034000_104034400	0.00662	0.471	0.966	no
ENSG00000131323	chr14_103574800_103579600	chr14_104145200_104146200	0.0504	3.83e-08	1.36e-06	yes
ENSG00000131323	chr14_103574800_103579600	chr14_104154800_104157000	0.0376	4.1e-05	0.000519	no
ENSG00000131323	chr14_103574800_103579600	chr14_104157200_104159000	0.052	1.49e-08	6e-07	yes
ENSG00000131323	chr14_103574800_103579600	chr14_104179600_104180000	-0.00223	0.808	0.966	no
ENSG00000140153	chr14_103574800_103579600	chr14_103580600_103581600	0.0964	1.65e-06	3.44e-05	yes
ENSG00000156411	chr14_103574800_103579600	chr14_103580600_103581600	0.0876	0.00462	0.0254	yes
ENSG00000156411	chr14_103574800_103579600	chr14_103726800_103727200	0.0663	0.0322	0.121	no
ENSG00000156411	chr14_103574800_103579600	chr14_103866600_103867800	0.0941	0.00235	0.0147	yes
ENSG00000156411	chr14_103574800_103579600	chr14_103883200_103885000	0.0167	0.59	0.966	no
ENSG00000156411	chr14_103574800_103579600	chr14_103893400_103895800	0.0878	0.00456	0.0251	yes
ENSG00000156411	chr14_103574800_103579600	chr14_103946400_103947600	-0.00654	0.833	0.966	no
ENSG00000156411	chr14_103574800_103579600	chr14_103993400_103994000	0.121	8.4e-05	0.000944	yes
ENSG00000156411	chr14_103574800_103579600	chr14_104034000_104034400	0.1	0.00119	0.00844	yes
ENSG00000156411	chr14_103574800_103579600	chr14_104145200_104146200	0.149	1.34e-06	2.89e-05	yes
ENSG00000156411	chr14_103574800_103579600	chr14_104154800_104157000	0.106	0.000605	0.00483	yes
ENSG00000156411	chr14_103574800_103579600	chr14_104157200_104159000	0.121	8.9e-05	0.000991	yes
ENSG00000156411	chr14_103574800_103579600	chr14_104179600_104180000	0.0468	0.131	0.371	no
ENSG00000156411	chr14_103574800_103579600	chr14_105123200_105128000	0.127	3.98e-05	0.000506	yes
ENSG00000156411	chr14_103574800_103579600	chr14_105144800_105145200	0.0578	0.062	0.205	no
ENSG00000156411	chr14_103574800_103579600	chr14_105161400_105161800	0.0896	0.00376	0.0215	yes
ENSG00000156411	chr14_103574800_103579600	chr14_105221800_105223200	0.118	0.000132	0.00137	yes
ENSG00000156414	chr14_103574800_103579600	chr14_103580600_103581600	-0.0354	0.705	0.966	no
ENSG00000156414	chr14_103574800_103579600	chr14_103726800_103727200	0.338	0.000193	0.00188	yes
ENSG00000156414	chr14_103574800_103579600	chr14_103883200_103885000	-0.0175	0.852	0.966	no
ENSG00000156414	chr14_103574800_103579600	chr14_103946400_103947600	-0.0248	0.791	0.966	no
ENSG00000156414	chr14_103574800_103579600	chr14_103993400_103994000	0.17	0.0677	0.22	no
ENSG00000156414	chr14_103574800_103579600	chr14_104145200_104146200	0.338	0.000193	0.00188	yes
ENSG00000156414	chr14_103574800_103579600	chr14_104154800_104157000	-0.0248	0.791	0.966	no
ENSG00000156414	chr14_103574800_103579600	chr14_104157200_104159000	-0.0354	0.705	0.966	no
ENSG00000156414	chr14_103574800_103579600	chr14_104179600_104180000	-0.0175	0.852	0.966	no
ENSG00000156414	chr14_103574800_103579600	chr14_105123200_105128000	0.122	0.189	0.497	no
ENSG00000156414	chr14_103574800_103579600	chr14_105161400_105161800	-0.0175	0.852	0.966	no
ENSG00000166165	chr14_103574800_103579600	chr14_103580600_103581600	0.0539	0.451	0.954	no
ENSG00000166165	chr14_103574800_103579600	chr14_103726800_103727200	0.169	0.0172	0.0733	no
ENSG00000166165	chr14_103574800_103579600	chr14_103866600_103867800	0.207	0.00347	0.0201	yes
ENSG00000166165	chr14_103574800_103579600	chr14_103883200_103885000	0.258	0.000239	0.00224	yes
ENSG00000166165	chr14_103574800_103579600	chr14_103893400_103895800	0.127	0.0744	0.237	no
ENSG00000166165	chr14_103574800_103579600	chr14_103946400_103947600	0.288	3.79e-05	0.000486	yes
ENSG00000166165	chr14_103574800_103579600	chr14_103993400_103994000	0.231	0.00104	0.00753	yes
ENSG00000166165	chr14_103574800_103579600	chr14_104034000_104034400	0.258	0.000239	0.00224	yes
ENSG00000166165	chr14_103574800_103579600	chr14_104145200_104146200	0.127	0.0744	0.237	no
ENSG00000166165	chr14_103574800_103579600	chr14_104154800_104157000	-0.0444	0.535	0.966	no
ENSG00000166165	chr14_103574800_103579600	chr14_104157200_104159000	0.161	0.0238	0.0954	no
ENSG00000166170	chr14_103574800_103579600	chr14_103580600_103581600	0.0737	0.0186	0.0781	no
ENSG00000166170	chr14_103574800_103579600	chr14_103726800_103727200	0.0655	0.0366	0.135	no
ENSG00000166170	chr14_103574800_103579600	chr14_103866600_103867800	0.105	0.000742	0.00571	yes
ENSG00000166170	chr14_103574800_103579600	chr14_103883200_103885000	-0.03	0.338	0.78	no
ENSG00000166170	chr14_103574800_103579600	chr14_103893400_103895800	0.0735	0.0189	0.0791	no
ENSG00000166170	chr14_103574800_103579600	chr14_103946400_103947600	0.0331	0.291	0.697	no
ENSG00000166170	chr14_103574800_103579600	chr14_103993400_103994000	0.155	6.72e-07	1.6e-05	yes
ENSG00000166170	chr14_103574800_103579600	chr14_104034000_104034400	0.041	0.191	0.501	no
ENSG00000166170	chr14_103574800_103579600	chr14_104145200_104146200	0.112	0.000334	0.00296	yes
ENSG00000166170	chr14_103574800_103579600	chr14_104154800_104157000	0.0603	0.0543	0.184	no
ENSG00000166170	chr14_103574800_103579600	chr14_104157200_104159000	0.0332	0.289	0.693	no
ENSG00000166170	chr14_103574800_103579600	chr14_104179600_104180000	-0.0128	0.684	0.966	no
ENSG00000185215	chr14_103574800_103579600	chr14_103580600_103581600	0.0807	2.45e-06	4.83e-05	yes
ENSG00000185215	chr14_103574800_103579600	chr14_103726800_103727200	0.0327	0.0569	0.191	no
ENSG00000185215	chr14_103574800_103579600	chr14_103802600_103804400	-0.00448	0.794	0.966	no
ENSG00000185215	chr14_103574800_103579600	chr14_103866600_103867800	0.0244	0.155	0.425	no
ENSG00000185215	chr14_103574800_103579600	chr14_103883200_103885000	0.0295	0.086	0.266	no
ENSG00000185215	chr14_103574800_103579600	chr14_103893400_103895800	0.108	2.71e-10	1.77e-08	yes
ENSG00000185215	chr14_103574800_103579600	chr14_103946400_103947600	0.0458	0.00755	0.0378	no
ENSG00000185215	chr14_103574800_103579600	chr14_103993400_103994000	0.0615	0.000331	0.00294	yes
ENSG00000185215	chr14_103574800_103579600	chr14_104034000_104034400	0.0423	0.0136	0.0608	no
ENSG00000185215	chr14_103574800_103579600	chr14_104145200_104146200	0.0905	1.24e-07	3.76e-06	yes
ENSG00000185215	chr14_103574800_103579600	chr14_104154800_104157000	0.0592	0.000554	0.00449	yes
ENSG00000185215	chr14_103574800_103579600	chr14_104157200_104159000	0.0711	3.3e-05	0.000433	yes
ENSG00000185215	chr14_103574800_103579600	chr14_104179600_104180000	0.00631	0.713	0.966	no
ENSG00000196663	chr14_103574800_103579600	chr14_103580600_103581600	0.11	0.000101	0.0011	yes
ENSG00000196663	chr14_103574800_103579600	chr14_103726800_103727200	0.0575	0.0421	0.151	no
ENSG00000196663	chr14_103574800_103579600	chr14_103802600_103804400	-0.00768	0.786	0.966	no
ENSG00000198752	chr14_103574800_103579600	chr14_103580600_103581600	0.0954	1.2e-07	3.66e-06	yes
ENSG00000198752	chr14_103574800_103579600	chr14_103726800_103727200	0.0633	0.000452	0.00379	yes
ENSG00000198752	chr14_103574800_103579600	chr14_103866600_103867800	0.0515	0.00437	0.0243	yes
ENSG00000198752	chr14_103574800_103579600	chr14_103883200_103885000	0.00592	0.743	0.966	no
ENSG00000198752	chr14_103574800_103579600	chr14_103893400_103895800	0.0723	6.22e-05	0.000735	yes
ENSG00000198752	chr14_103574800_103579600	chr14_103946400_103947600	0.0621	0.000579	0.00466	yes
ENSG00000198752	chr14_103574800_103579600	chr14_103993400_103994000	0.0908	4.81e-07	1.2e-05	yes
ENSG00000198752	chr14_103574800_103579600	chr14_104034000_104034400	0.0177	0.328	0.763	no
ENSG00000198752	chr14_103574800_103579600	chr14_104145200_104146200	0.0952	1.31e-07	3.94e-06	yes
ENSG00000198752	chr14_103574800_103579600	chr14_104154800_104157000	0.0593	0.00102	0.00741	yes
ENSG00000198752	chr14_103574800_103579600	chr14_104157200_104159000	0.0758	2.7e-05	0.000365	yes
ENSG00000198752	chr14_103574800_103579600	chr14_104179600_104180000	-0.0134	0.46	0.966	no
ENSG00000256053	chr14_103574800_103579600	chr14_103580600_103581600	-0.0377	0.583	0.966	no
ENSG00000256053	chr14_103574800_103579600	chr14_103866600_103867800	0.316	2.31e-06	4.58e-05	yes
ENSG00000256053	chr14_103574800_103579600	chr14_103883200_103885000	0.187	0.00596	0.0312	yes
ENSG00000256053	chr14_103574800_103579600	chr14_103893400_103895800	-0.0291	0.672	0.966	no
ENSG00000256053	chr14_103574800_103579600	chr14_103946400_103947600	0.116	0.0896	0.275	no
ENSG00000256053	chr14_103574800_103579600	chr14_103993400_103994000	0.184	0.0071	0.0359	yes
ENSG00000256053	chr14_103574800_103579600	chr14_104034000_104034400	-0.0167	0.808	0.966	no
ENSG00000256053	chr14_103574800_103579600	chr14_104145200_104146200	-0.0237	0.731	0.966	no
ENSG00000256053	chr14_103574800_103579600	chr14_104154800_104157000	-0.0414	0.547	0.966	no
ENSG00000256053	chr14_103574800_103579600	chr14_104157200_104159000	0.059	0.39	0.866	no
ENSG00000256053	chr14_103574800_103579600	chr14_104179600_104180000	-0.0237	0.731	0.966	no
ENSG00000022976	chr14_103580600_103581600	chr14_103726800_103727200	-0.0145	0.753	0.966	no
ENSG00000075413	chr14_103580600_103581600	chr14_103726800_103727200	0.0509	0.000184	0.0018	yes
ENSG00000075413	chr14_103580600_103581600	chr14_103802600_103804400	-0.00357	0.793	0.966	no
ENSG00000075413	chr14_103580600_103581600	chr14_103866600_103867800	-0.00288	0.832	0.966	no
ENSG00000075413	chr14_103580600_103581600	chr14_103883200_103885000	0.00188	0.89	0.966	no
ENSG00000075413	chr14_103580600_103581600	chr14_103893400_103895800	0.0857	2.83e-10	1.84e-08	yes
ENSG00000075413	chr14_103580600_103581600	chr14_103946400_103947600	-0.00456	0.738	0.966	no
ENSG00000075413	chr14_103580600_103581600	chr14_103993400_103994000	0.058	2e-05	0.000285	yes
ENSG00000075413	chr14_103580600_103581600	chr14_104034000_104034400	0.0181	0.183	0.485	no
ENSG00000075413	chr14_103580600_103581600	chr14_104145200_104146200	0.0608	7.78e-06	0.000128	yes
ENSG00000075413	chr14_103580600_103581600	chr14_104154800_104157000	0.0166	0.223	0.566	no
ENSG00000075413	chr14_103580600_103581600	chr14_104157200_104159000	0.0211	0.12	0.348	no
ENSG00000075413	chr14_103580600_103581600	chr14_104179600_104180000	0.0781	9.03e-09	3.88e-07	yes
ENSG00000080823	chr14_103580600_103581600	chr14_103726800_103727200	-0.00979	0.897	0.966	no
ENSG00000088808	chr14_103580600_103581600	chr14_103726800_103727200	0.0377	0.176	0.47	no
ENSG00000088808	chr14_103580600_103581600	chr14_103866600_103867800	-0.0199	0.475	0.966	no
ENSG00000088808	chr14_103580600_103581600	chr14_103883200_103885000	-0.0187	0.503	0.966	no
ENSG00000088808	chr14_103580600_103581600	chr14_103893400_103895800	0.191	5.64e-12	5.61e-10	yes
ENSG00000088808	chr14_103580600_103581600	chr14_103946400_103947600	-0.0199	0.475	0.966	no
ENSG00000088808	chr14_103580600_103581600	chr14_103993400_103994000	0.0905	0.00116	0.00824	yes
ENSG00000088808	chr14_103580600_103581600	chr14_104034000_104034400	-0.0108	0.7	0.966	no
ENSG00000088808	chr14_103580600_103581600	chr14_104145200_104146200	0.0536	0.0548	0.186	no
ENSG00000088808	chr14_103580600_103581600	chr14_104154800_104157000	0.0444	0.112	0.328	no
ENSG00000088808	chr14_103580600_103581600	chr14_104157200_104159000	-0.0117	0.675	0.966	no
ENSG00000088808	chr14_103580600_103581600	chr14_104179600_104180000	0.0565	0.0429	0.153	no
ENSG00000088808	chr14_103580600_103581600	chr14_105123200_105128000	0.0305	0.274	0.665	no
ENSG00000088808	chr14_103580600_103581600	chr14_105144800_105145200	0.0377	0.176	0.47	no
ENSG00000088808	chr14_103580600_103581600	chr14_105161400_105161800	0.0317	0.256	0.631	no
ENSG00000088808	chr14_103580600_103581600	chr14_105221800_105223200	0.0907	0.00113	0.00808	yes
ENSG00000089902	chr14_103580600_103581600	chr14_103726800_103727200	0.0736	3.26e-05	0.000429	yes
ENSG00000089902	chr14_103580600_103581600	chr14_103802600_103804400	-0.00306	0.863	0.966	no
ENSG00000089902	chr14_103580600_103581600	chr14_103866600_103867800	-0.000203	0.991	0.992	no
ENSG00000089902	chr14_103580600_103581600	chr14_103883200_103885000	-0.0137	0.439	0.938	no
ENSG00000089902	chr14_103580600_103581600	chr14_103893400_103895800	0.102	8.27e-09	3.6e-07	yes
ENSG00000089902	chr14_103580600_103581600	chr14_103946400_103947600	0.000321	0.986	0.987	no
ENSG00000089902	chr14_103580600_103581600	chr14_103993400_103994000	0.0841	2.01e-06	4.08e-05	yes
ENSG00000089902	chr14_103580600_103581600	chr14_104034000_104034400	0.0857	1.28e-06	2.77e-05	yes
ENSG00000100664	chr14_103580600_103581600	chr14_103726800_103727200	0.0746	4.21e-05	0.000531	yes
ENSG00000100664	chr14_103580600_103581600	chr14_103802600_103804400	-0.00407	0.824	0.966	no
ENSG00000100664	chr14_103580600_103581600	chr14_103866600_103867800	-0.0188	0.304	0.719	no
ENSG00000100664	chr14_103580600_103581600	chr14_103883200_103885000	-0.0161	0.378	0.846	no
ENSG00000100664	chr14_103580600_103581600	chr14_103893400_103895800	0.145	1.42e-15	2.91e-13	yes
ENSG00000100664	chr14_103580600_103581600	chr14_103946400_103947600	0.00531	0.771	0.966	no
ENSG00000100664	chr14_103580600_103581600	chr14_103993400_103994000	0.0645	4e-04	0.00344	yes
ENSG00000100664	chr14_103580600_103581600	chr14_104034000_104034400	0.0414	0.0232	0.0934	no
ENSG00000100664	chr14_103580600_103581600	chr14_104145200_104146200	0.0374	0.0404	0.146	no
ENSG00000100664	chr14_103580600_103581600	chr14_104154800_104157000	0.0752	3.63e-05	0.000469	yes
ENSG00000100664	chr14_103580600_103581600	chr14_104157200_104159000	0.00182	0.921	0.966	no
ENSG00000100664	chr14_103580600_103581600	chr14_104179600_104180000	0.0844	3.5e-06	6.51e-05	yes
ENSG00000100711	chr14_103580600_103581600	chr14_103726800_103727200	0.264	1.2e-05	0.000185	yes
ENSG00000100711	chr14_103580600_103581600	chr14_103866600_103867800	-0.0209	0.733	0.966	no
ENSG00000100711	chr14_103580600_103581600	chr14_103883200_103885000	-0.0171	0.781	0.966	no
ENSG00000100711	chr14_103580600_103581600	chr14_103893400_103895800	-0.0171	0.781	0.966	no
ENSG00000100711	chr14_103580600_103581600	chr14_103946400_103947600	-0.0242	0.693	0.966	no
ENSG00000100711	chr14_103580600_103581600	chr14_103993400_103994000	0.0377	0.539	0.966	no
ENSG00000100711	chr14_103580600_103581600	chr14_104034000_104034400	-0.012	0.844	0.966	no
ENSG00000100711	chr14_103580600_103581600	chr14_104145200_104146200	0.118	0.053	0.181	no
ENSG00000100711	chr14_103580600_103581600	chr14_104154800_104157000	-0.0298	0.627	0.966	no
ENSG00000100711	chr14_103580600_103581600	chr14_104157200_104159000	-0.0407	0.507	0.966	no
ENSG00000100711	chr14_103580600_103581600	chr14_104179600_104180000	-0.0171	0.781	0.966	no
ENSG00000100711	chr14_103580600_103581600	chr14_105123200_105128000	0.019	0.757	0.966	no
ENSG00000100711	chr14_103580600_103581600	chr14_105144800_105145200	0.166	0.0064	0.033	yes
ENSG00000100711	chr14_103580600_103581600	chr14_105161400_105161800	-0.0209	0.733	0.966	no
ENSG00000100865	chr14_103580600_103581600	chr14_103726800_103727200	0.134	3.85e-05	0.000492	yes
ENSG00000126214	chr14_103580600_103581600	chr14_103726800_103727200	0.133	5.13e-08	1.75e-06	yes
ENSG00000126214	chr14_103580600_103581600	chr14_103866600_103867800	0.0191	0.435	0.933	no
ENSG00000126214	chr14_103580600_103581600	chr14_103883200_103885000	-0.014	0.568	0.966	no
ENSG00000126214	chr14_103580600_103581600	chr14_103893400_103895800	0.0951	9.76e-05	0.00107	yes
ENSG00000126214	chr14_103580600_103581600	chr14_103946400_103947600	-0.0194	0.428	0.922	no
ENSG00000126214	chr14_103580600_103581600	chr14_103993400_103994000	0.113	3.62e-06	6.71e-05	yes
ENSG00000126214	chr14_103580600_103581600	chr14_104034000_104034400	-0.00804	0.742	0.966	no
ENSG00000126214	chr14_103580600_103581600	chr14_104145200_104146200	0.0413	0.0908	0.278	no
ENSG00000126214	chr14_103580600_103581600	chr14_104154800_104157000	0.0173	0.48	0.966	no
ENSG00000126214	chr14_103580600_103581600	chr14_104157200_104159000	0.0243	0.321	0.75	no
ENSG00000126214	chr14_103580600_103581600	chr14_104179600_104180000	-0.00696	0.776	0.966	no
ENSG00000126215	chr14_103580600_103581600	chr14_103726800_103727200	0.156	0.00119	0.00844	yes
ENSG00000126215	chr14_103580600_103581600	chr14_103866600_103867800	-0.0204	0.674	0.966	no
ENSG00000126215	chr14_103580600_103581600	chr14_103883200_103885000	-0.0102	0.834	0.966	no
ENSG00000126215	chr14_103580600_103581600	chr14_103893400_103895800	0.248	2.03e-07	5.74e-06	yes
ENSG00000126215	chr14_103580600_103581600	chr14_103946400_103947600	-0.0228	0.638	0.966	no
ENSG00000126215	chr14_103580600_103581600	chr14_103993400_103994000	0.162	0.00078	0.00595	yes
ENSG00000126215	chr14_103580600_103581600	chr14_104034000_104034400	-0.0144	0.767	0.966	no
ENSG00000126215	chr14_103580600_103581600	chr14_104145200_104146200	0.229	1.76e-06	3.64e-05	yes
ENSG00000126215	chr14_103580600_103581600	chr14_104154800_104157000	0.0813	0.0932	0.284	no
ENSG00000126215	chr14_103580600_103581600	chr14_104157200_104159000	0.0638	0.188	0.495	no
ENSG00000126215	chr14_103580600_103581600	chr14_104179600_104180000	-0.0144	0.767	0.966	no
ENSG00000126215	chr14_103580600_103581600	chr14_105123200_105128000	0.0288	0.553	0.966	no
ENSG00000126215	chr14_103580600_103581600	chr14_105144800_105145200	0.0855	0.0776	0.245	no
ENSG00000126215	chr14_103580600_103581600	chr14_105161400_105161800	0.156	0.00118	0.00835	yes
ENSG00000131323	chr14_103580600_103581600	chr14_103726800_103727200	0.0333	0.000287	0.00261	no
ENSG00000131323	chr14_103580600_103581600	chr14_103802600_103804400	-0.00224	0.807	0.966	no
ENSG00000131323	chr14_103580600_103581600	chr14_103866600_103867800	-0.000284	0.975	0.979	no
ENSG00000131323	chr14_103580600_103581600	chr14_103883200_103885000	-0.00247	0.787	0.966	no
ENSG00000131323	chr14_103580600_103581600	chr14_103893400_103895800	0.0528	8.5e-09	3.68e-07	yes
ENSG00000131323	chr14_103580600_103581600	chr14_103946400_103947600	-0.00237	0.796	0.966	no
ENSG00000131323	chr14_103580600_103581600	chr14_103993400_103994000	0.0461	5.02e-07	1.25e-05	no
ENSG00000131323	chr14_103580600_103581600	chr14_104034000_104034400	0.0317	0.000557	0.00451	no
ENSG00000131323	chr14_103580600_103581600	chr14_104145200_104146200	0.0401	1.26e-05	0.000193	no
ENSG00000131323	chr14_103580600_103581600	chr14_104154800_104157000	0.017	0.0643	0.211	no
ENSG00000131323	chr14_103580600_103581600	chr14_104157200_104159000	0.0133	0.148	0.41	no
ENSG00000131323	chr14_103580600_103581600	chr14_104179600_104180000	0.0309	0.000771	0.00589	no
ENSG00000156411	chr14_103580600_103581600	chr14_103726800_103727200	0.0539	0.0816	0.255	no
ENSG00000156411	chr14_103580600_103581600	chr14_103866600_103867800	-0.0207	0.504	0.966	no
ENSG00000156411	chr14_103580600_103581600	chr14_103883200_103885000	0.0182	0.556	0.966	no
ENSG00000156411	chr14_103580600_103581600	chr14_103893400_103895800	0.119	0.000123	0.0013	yes
ENSG00000156411	chr14_103580600_103581600	chr14_103946400_103947600	0.0227	0.465	0.966	no
ENSG00000156411	chr14_103580600_103581600	chr14_103993400_103994000	0.103	0.000912	0.00677	yes
ENSG00000156411	chr14_103580600_103581600	chr14_104034000_104034400	0.162	1.56e-07	4.59e-06	yes
ENSG00000156411	chr14_103580600_103581600	chr14_104145200_104146200	0.0252	0.417	0.906	no
ENSG00000156411	chr14_103580600_103581600	chr14_104154800_104157000	0.0193	0.534	0.966	no
ENSG00000156411	chr14_103580600_103581600	chr14_104157200_104159000	-0.0145	0.641	0.966	no
ENSG00000156411	chr14_103580600_103581600	chr14_104179600_104180000	0.0865	0.00519	0.0279	yes
ENSG00000156411	chr14_103580600_103581600	chr14_105123200_105128000	0.119	0.000119	0.00126	yes
ENSG00000156411	chr14_103580600_103581600	chr14_105144800_105145200	0.111	0.00032	0.00286	yes
ENSG00000156411	chr14_103580600_103581600	chr14_105161400_105161800	0.102	0.000975	0.00715	yes
ENSG00000156411	chr14_103580600_103581600	chr14_105221800_105223200	0.15	1.1e-06	2.43e-05	yes
ENSG00000156414	chr14_103580600_103581600	chr14_103726800_103727200	-0.0248	0.791	0.966	no
ENSG00000156414	chr14_103580600_103581600	chr14_103883200_103885000	-0.0175	0.852	0.966	no
ENSG00000156414	chr14_103580600_103581600	chr14_103946400_103947600	-0.0248	0.791	0.966	no
ENSG00000156414	chr14_103580600_103581600	chr14_103993400_103994000	-0.0437	0.64	0.966	no
ENSG00000156414	chr14_103580600_103581600	chr14_104145200_104146200	-0.0248	0.791	0.966	no
ENSG00000156414	chr14_103580600_103581600	chr14_104154800_104157000	-0.0248	0.791	0.966	no
ENSG00000156414	chr14_103580600_103581600	chr14_104157200_104159000	0.223	0.0154	0.0673	no
ENSG00000156414	chr14_103580600_103581600	chr14_104179600_104180000	-0.0175	0.852	0.966	no
ENSG00000156414	chr14_103580600_103581600	chr14_105123200_105128000	0.122	0.189	0.497	no
ENSG00000156414	chr14_103580600_103581600	chr14_105161400_105161800	-0.0175	0.852	0.966	no
ENSG00000166165	chr14_103580600_103581600	chr14_103726800_103727200	0.254	0.000302	0.00273	yes
ENSG00000166165	chr14_103580600_103581600	chr14_103866600_103867800	-0.0308	0.667	0.966	no
ENSG00000166165	chr14_103580600_103581600	chr14_103883200_103885000	-0.0136	0.849	0.966	no
ENSG00000166165	chr14_103580600_103581600	chr14_103893400_103895800	0.424	4.82e-10	2.95e-08	yes
ENSG00000166165	chr14_103580600_103581600	chr14_103946400_103947600	-0.0237	0.74	0.966	no
ENSG00000166165	chr14_103580600_103581600	chr14_103993400_103994000	0.0539	0.451	0.954	no
ENSG00000166165	chr14_103580600_103581600	chr14_104034000_104034400	-0.0136	0.849	0.966	no
ENSG00000166165	chr14_103580600_103581600	chr14_104145200_104146200	0.2	0.0047	0.0257	yes
ENSG00000166165	chr14_103580600_103581600	chr14_104154800_104157000	0.144	0.0437	0.155	no
ENSG00000166165	chr14_103580600_103581600	chr14_104157200_104159000	-0.0366	0.608	0.966	no
ENSG00000166170	chr14_103580600_103581600	chr14_103726800_103727200	0.14	6.74e-06	0.000114	yes
ENSG00000166170	chr14_103580600_103581600	chr14_103866600_103867800	-0.0173	0.581	0.966	no
ENSG00000166170	chr14_103580600_103581600	chr14_103883200_103885000	-0.0166	0.598	0.966	no
ENSG00000166170	chr14_103580600_103581600	chr14_103893400_103895800	0.0751	0.0165	0.0709	no
ENSG00000166170	chr14_103580600_103581600	chr14_103946400_103947600	0.0385	0.219	0.558	no
ENSG00000166170	chr14_103580600_103581600	chr14_103993400_103994000	0.155	6.93e-07	1.64e-05	yes
ENSG00000166170	chr14_103580600_103581600	chr14_104034000_104034400	0.0915	0.00345	0.02	yes
ENSG00000166170	chr14_103580600_103581600	chr14_104145200_104146200	0.133	2.01e-05	0.000286	yes
ENSG00000166170	chr14_103580600_103581600	chr14_104154800_104157000	0.0023	0.942	0.966	no
ENSG00000166170	chr14_103580600_103581600	chr14_104157200_104159000	-0.000939	0.976	0.979	no
ENSG00000166170	chr14_103580600_103581600	chr14_104179600_104180000	-0.00703	0.823	0.966	no
ENSG00000185215	chr14_103580600_103581600	chr14_103726800_103727200	0.0643	0.000174	0.00173	yes
ENSG00000185215	chr14_103580600_103581600	chr14_103802600_103804400	-0.00289	0.866	0.966	no
ENSG00000185215	chr14_103580600_103581600	chr14_103866600_103867800	0.00214	0.901	0.966	no
ENSG00000185215	chr14_103580600_103581600	chr14_103883200_103885000	0.00448	0.794	0.966	no
ENSG00000185215	chr14_103580600_103581600	chr14_103893400_103895800	0.0837	1.02e-06	2.29e-05	yes
ENSG00000185215	chr14_103580600_103581600	chr14_103946400_103947600	0.013	0.448	0.95	no
ENSG00000185215	chr14_103580600_103581600	chr14_103993400_103994000	0.0601	0.000458	0.00384	yes
ENSG00000185215	chr14_103580600_103581600	chr14_104034000_104034400	0.0477	0.00543	0.0289	no
ENSG00000185215	chr14_103580600_103581600	chr14_104145200_104146200	0.0702	4.22e-05	0.000531	yes
ENSG00000185215	chr14_103580600_103581600	chr14_104154800_104157000	0.0425	0.0132	0.0594	no
ENSG00000185215	chr14_103580600_103581600	chr14_104157200_104159000	0.015	0.381	0.852	no
ENSG00000185215	chr14_103580600_103581600	chr14_104179600_104180000	0.022	0.2	0.52	no
ENSG00000196663	chr14_103580600_103581600	chr14_103726800_103727200	0.0416	0.142	0.396	no
ENSG00000196663	chr14_103580600_103581600	chr14_103802600_103804400	-0.00521	0.854	0.966	no
ENSG00000198752	chr14_103580600_103581600	chr14_103726800_103727200	0.0736	4.58e-05	0.000569	yes
ENSG00000198752	chr14_103580600_103581600	chr14_103866600_103867800	-0.0184	0.308	0.727	no
ENSG00000198752	chr14_103580600_103581600	chr14_103883200_103885000	0.00466	0.796	0.966	no
ENSG00000198752	chr14_103580600_103581600	chr14_103893400_103895800	0.0759	2.58e-05	0.000352	yes
ENSG00000198752	chr14_103580600_103581600	chr14_103946400_103947600	-0.00451	0.803	0.966	no
ENSG00000198752	chr14_103580600_103581600	chr14_103993400_103994000	0.0698	0.00011	0.00118	yes
ENSG00000198752	chr14_103580600_103581600	chr14_104034000_104034400	-0.00808	0.655	0.966	no
ENSG00000198752	chr14_103580600_103581600	chr14_104145200_104146200	0.0436	0.0158	0.0686	no
ENSG00000198752	chr14_103580600_103581600	chr14_104154800_104157000	0.011	0.544	0.966	no
ENSG00000198752	chr14_103580600_103581600	chr14_104157200_104159000	0.0545	0.00256	0.0157	yes
ENSG00000198752	chr14_103580600_103581600	chr14_104179600_104180000	0.0643	0.000371	0.00323	yes
ENSG00000256053	chr14_103580600_103581600	chr14_103866600_103867800	-0.0184	0.789	0.966	no
ENSG00000256053	chr14_103580600_103581600	chr14_103883200_103885000	-0.015	0.827	0.966	no
ENSG00000256053	chr14_103580600_103581600	chr14_103893400_103895800	0.245	0.000302	0.00273	yes
ENSG00000256053	chr14_103580600_103581600	chr14_103946400_103947600	-0.0213	0.756	0.966	no
ENSG00000256053	chr14_103580600_103581600	chr14_103993400_103994000	-0.0284	0.679	0.966	no
ENSG00000256053	chr14_103580600_103581600	chr14_104034000_104034400	-0.0106	0.878	0.966	no
ENSG00000256053	chr14_103580600_103581600	chr14_104145200_104146200	-0.015	0.827	0.966	no
ENSG00000256053	chr14_103580600_103581600	chr14_104154800_104157000	0.161	0.0183	0.0773	no
ENSG00000256053	chr14_103580600_103581600	chr14_104157200_104159000	-0.0305	0.657	0.966	no
ENSG00000256053	chr14_103580600_103581600	chr14_104179600_104180000	0.306	4.94e-06	8.74e-05	yes
ENSG00000075413	chr14_103726800_103727200	chr14_103802600_103804400	-0.00147	0.914	0.966	no
ENSG00000075413	chr14_103726800_103727200	chr14_103866600_103867800	-0.00633	0.642	0.966	no
ENSG00000075413	chr14_103726800_103727200	chr14_103883200_103885000	0.0298	0.0284	0.11	no
ENSG00000075413	chr14_103726800_103727200	chr14_103893400_103895800	0.0201	0.139	0.389	no
ENSG00000075413	chr14_103726800_103727200	chr14_103946400_103947600	-0.00673	0.621	0.966	no
ENSG00000075413	chr14_103726800_103727200	chr14_103993400_103994000	0.0477	0.000456	0.00383	no
ENSG00000075413	chr14_103726800_103727200	chr14_104034000_104034400	-0.00307	0.822	0.966	no
ENSG00000075413	chr14_103726800_103727200	chr14_104145200_104146200	0.0459	0.000741	0.0057	no
ENSG00000075413	chr14_103726800_103727200	chr14_104154800_104157000	-0.00988	0.468	0.966	no
ENSG00000075413	chr14_103726800_103727200	chr14_104157200_104159000	0.0385	0.00468	0.0256	no
ENSG00000075413	chr14_103726800_103727200	chr14_104179600_104180000	-0.00361	0.791	0.966	no
ENSG00000088808	chr14_103726800_103727200	chr14_103866600_103867800	-0.0102	0.714	0.966	no
ENSG00000088808	chr14_103726800_103727200	chr14_103883200_103885000	-0.00962	0.73	0.966	no
ENSG00000088808	chr14_103726800_103727200	chr14_103893400_103895800	0.0699	0.0121	0.0554	no
ENSG00000088808	chr14_103726800_103727200	chr14_103946400_103947600	0.0673	0.0158	0.0687	no
ENSG00000088808	chr14_103726800_103727200	chr14_103993400_103994000	0.0872	0.00176	0.0116	yes
ENSG00000088808	chr14_103726800_103727200	chr14_104034000_104034400	-0.00553	0.843	0.966	no
ENSG00000088808	chr14_103726800_103727200	chr14_104145200_104146200	0.0604	0.0303	0.116	no
ENSG00000088808	chr14_103726800_103727200	chr14_104154800_104157000	-0.0167	0.551	0.966	no
ENSG00000088808	chr14_103726800_103727200	chr14_104157200_104159000	0.0268	0.337	0.779	no
ENSG00000088808	chr14_103726800_103727200	chr14_104179600_104180000	-0.00606	0.828	0.966	no
ENSG00000088808	chr14_103726800_103727200	chr14_105123200_105128000	-0.0233	0.405	0.888	no
ENSG00000088808	chr14_103726800_103727200	chr14_105144800_105145200	-0.00784	0.779	0.966	no
ENSG00000088808	chr14_103726800_103727200	chr14_105161400_105161800	-0.00859	0.758	0.966	no
ENSG00000088808	chr14_103726800_103727200	chr14_105221800_105223200	0.0929	0.000846	0.00636	yes
ENSG00000089902	chr14_103726800_103727200	chr14_103802600_103804400	-0.00118	0.947	0.966	no
ENSG00000089902	chr14_103726800_103727200	chr14_103866600_103867800	-0.00701	0.693	0.966	no
ENSG00000089902	chr14_103726800_103727200	chr14_103883200_103885000	0.0548	0.00198	0.0127	yes
ENSG00000089902	chr14_103726800_103727200	chr14_103893400_103895800	0.0364	0.0399	0.144	no
ENSG00000089902	chr14_103726800_103727200	chr14_103946400_103947600	-0.0069	0.697	0.966	no
ENSG00000089902	chr14_103726800_103727200	chr14_103993400_103994000	0.103	5.09e-09	2.35e-07	yes
ENSG00000089902	chr14_103726800_103727200	chr14_104034000_104034400	-0.00391	0.825	0.966	no
ENSG00000100664	chr14_103726800_103727200	chr14_103802600_103804400	-0.00194	0.915	0.966	no
ENSG00000100664	chr14_103726800_103727200	chr14_103866600_103867800	0.0288	0.114	0.332	no
ENSG00000100664	chr14_103726800_103727200	chr14_103883200_103885000	0.0362	0.0469	0.164	no
ENSG00000100664	chr14_103726800_103727200	chr14_103893400_103895800	0.0283	0.121	0.348	no
ENSG00000100664	chr14_103726800_103727200	chr14_103946400_103947600	-0.00769	0.673	0.966	no
ENSG00000100664	chr14_103726800_103727200	chr14_103993400_103994000	0.0652	0.000344	0.00304	yes
ENSG00000100664	chr14_103726800_103727200	chr14_104034000_104034400	-0.00337	0.853	0.966	no
ENSG00000100664	chr14_103726800_103727200	chr14_104145200_104146200	0.0294	0.107	0.316	no
ENSG00000100664	chr14_103726800_103727200	chr14_104154800_104157000	-0.0131	0.473	0.966	no
ENSG00000100664	chr14_103726800_103727200	chr14_104157200_104159000	0.00778	0.67	0.966	no
ENSG00000100664	chr14_103726800_103727200	chr14_104179600_104180000	0.06	0.000989	0.00723	yes
ENSG00000100711	chr14_103726800_103727200	chr14_103866600_103867800	-0.0147	0.811	0.966	no
ENSG00000100711	chr14_103726800_103727200	chr14_103883200_103885000	-0.012	0.846	0.966	no
ENSG00000100711	chr14_103726800_103727200	chr14_103893400_103895800	-0.012	0.846	0.966	no
ENSG00000100711	chr14_103726800_103727200	chr14_103946400_103947600	-0.017	0.782	0.966	no
ENSG00000100711	chr14_103726800_103727200	chr14_103993400_103994000	0.206	0.000676	0.00529	yes
ENSG00000100711	chr14_103726800_103727200	chr14_104034000_104034400	-0.00844	0.891	0.966	no
ENSG00000100711	chr14_103726800_103727200	chr14_104145200_104146200	0.185	0.00239	0.0148	yes
ENSG00000100711	chr14_103726800_103727200	chr14_104154800_104157000	-0.0209	0.734	0.966	no
ENSG00000100711	chr14_103726800_103727200	chr14_104157200_104159000	-0.0285	0.642	0.966	no
ENSG00000100711	chr14_103726800_103727200	chr14_104179600_104180000	-0.012	0.846	0.966	no
ENSG00000100711	chr14_103726800_103727200	chr14_105123200_105128000	0.0658	0.283	0.682	no
ENSG00000100711	chr14_103726800_103727200	chr14_105144800_105145200	-0.0147	0.811	0.966	no
ENSG00000100711	chr14_103726800_103727200	chr14_105161400_105161800	-0.0147	0.811	0.966	no
ENSG00000126214	chr14_103726800_103727200	chr14_103866600_103867800	-0.00808	0.741	0.966	no
ENSG00000126214	chr14_103726800_103727200	chr14_103883200_103885000	0.0853	0.000476	0.00396	yes
ENSG00000126214	chr14_103726800_103727200	chr14_103893400_103895800	0.0695	0.00446	0.0247	yes
ENSG00000126214	chr14_103726800_103727200	chr14_103946400_103947600	-0.00915	0.708	0.966	no
ENSG00000126214	chr14_103726800_103727200	chr14_103993400_103994000	0.122	6.11e-07	1.47e-05	yes
ENSG00000126214	chr14_103726800_103727200	chr14_104034000_104034400	-0.00379	0.877	0.966	no
ENSG00000126214	chr14_103726800_103727200	chr14_104145200_104146200	0.0544	0.0261	0.103	no
ENSG00000126214	chr14_103726800_103727200	chr14_104154800_104157000	-0.0132	0.59	0.966	no
ENSG00000126214	chr14_103726800_103727200	chr14_104157200_104159000	-0.0157	0.521	0.966	no
ENSG00000126214	chr14_103726800_103727200	chr14_104179600_104180000	-0.00328	0.893	0.966	no
ENSG00000126215	chr14_103726800_103727200	chr14_103866600_103867800	-0.00667	0.891	0.966	no
ENSG00000126215	chr14_103726800_103727200	chr14_103883200_103885000	-0.00332	0.945	0.966	no
ENSG00000126215	chr14_103726800_103727200	chr14_103893400_103895800	-0.00886	0.855	0.966	no
ENSG00000126215	chr14_103726800_103727200	chr14_103946400_103947600	-0.00747	0.878	0.966	no
ENSG00000126215	chr14_103726800_103727200	chr14_103993400_103994000	0.139	0.00396	0.0224	yes
ENSG00000126215	chr14_103726800_103727200	chr14_104034000_104034400	-0.00471	0.923	0.966	no
ENSG00000126215	chr14_103726800_103727200	chr14_104145200_104146200	-0.00948	0.845	0.966	no
ENSG00000126215	chr14_103726800_103727200	chr14_104154800_104157000	-0.0135	0.78	0.966	no
ENSG00000126215	chr14_103726800_103727200	chr14_104157200_104159000	-0.0152	0.754	0.966	no
ENSG00000126215	chr14_103726800_103727200	chr14_104179600_104180000	-0.00471	0.923	0.966	no
ENSG00000126215	chr14_103726800_103727200	chr14_105123200_105128000	-0.0195	0.687	0.966	no
ENSG00000126215	chr14_103726800_103727200	chr14_105144800_105145200	-0.00747	0.878	0.966	no
ENSG00000126215	chr14_103726800_103727200	chr14_105161400_105161800	-0.00886	0.855	0.966	no
ENSG00000131323	chr14_103726800_103727200	chr14_103802600_103804400	-0.000936	0.919	0.966	no
ENSG00000131323	chr14_103726800_103727200	chr14_103866600_103867800	0.00977	0.287	0.689	no
ENSG00000131323	chr14_103726800_103727200	chr14_103883200_103885000	0.0147	0.109	0.32	no
ENSG00000131323	chr14_103726800_103727200	chr14_103893400_103895800	0.0084	0.36	0.817	no
ENSG00000131323	chr14_103726800_103727200	chr14_103946400_103947600	0.00815	0.374	0.841	no
ENSG00000131323	chr14_103726800_103727200	chr14_103993400_103994000	0.0434	2.2e-06	4.4e-05	no
ENSG00000131323	chr14_103726800_103727200	chr14_104034000_104034400	-0.00281	0.759	0.966	no
ENSG00000131323	chr14_103726800_103727200	chr14_104145200_104146200	0.0258	0.00492	0.0267	no
ENSG00000131323	chr14_103726800_103727200	chr14_104154800_104157000	-0.00872	0.342	0.787	no
ENSG00000131323	chr14_103726800_103727200	chr14_104157200_104159000	0.0162	0.0767	0.243	no
ENSG00000131323	chr14_103726800_103727200	chr14_104179600_104180000	0.0267	0.00358	0.0206	no
ENSG00000156411	chr14_103726800_103727200	chr14_103866600_103867800	-0.00821	0.791	0.966	no
ENSG00000156411	chr14_103726800_103727200	chr14_103883200_103885000	-0.00949	0.759	0.966	no
ENSG00000156411	chr14_103726800_103727200	chr14_103893400_103895800	-0.00855	0.783	0.966	no
ENSG00000156411	chr14_103726800_103727200	chr14_103946400_103947600	0.101	0.00105	0.00762	yes
ENSG00000156411	chr14_103726800_103727200	chr14_103993400_103994000	0.102	0.00102	0.00739	yes
ENSG00000156411	chr14_103726800_103727200	chr14_104034000_104034400	-0.00236	0.939	0.966	no
ENSG00000156411	chr14_103726800_103727200	chr14_104145200_104146200	-0.00855	0.783	0.966	no
ENSG00000156411	chr14_103726800_103727200	chr14_104154800_104157000	-0.0146	0.638	0.966	no
ENSG00000156411	chr14_103726800_103727200	chr14_104157200_104159000	0.0471	0.128	0.366	no
ENSG00000156411	chr14_103726800_103727200	chr14_104179600_104180000	-0.00409	0.895	0.966	no
ENSG00000156411	chr14_103726800_103727200	chr14_105123200_105128000	0.0318	0.305	0.722	no
ENSG00000156411	chr14_103726800_103727200	chr14_105144800_105145200	-0.00625	0.84	0.966	no
ENSG00000156411	chr14_103726800_103727200	chr14_105161400_105161800	-0.00669	0.829	0.966	no
ENSG00000156411	chr14_103726800_103727200	chr14_105221800_105223200	0.13	2.55e-05	0.000349	yes
ENSG00000156414	chr14_103726800_103727200	chr14_103883200_103885000	-0.0122	0.896	0.966	no
ENSG00000156414	chr14_103726800_103727200	chr14_103946400_103947600	-0.0174	0.852	0.966	no
ENSG00000156414	chr14_103726800_103727200	chr14_103993400_103994000	0.268	0.00345	0.02	yes
ENSG00000156414	chr14_103726800_103727200	chr14_104145200_104146200	-0.0174	0.852	0.966	no
ENSG00000156414	chr14_103726800_103727200	chr14_104154800_104157000	-0.0174	0.852	0.966	no
ENSG00000156414	chr14_103726800_103727200	chr14_104157200_104159000	-0.0248	0.791	0.966	no
ENSG00000156414	chr14_103726800_103727200	chr14_104179600_104180000	-0.0122	0.896	0.966	no
ENSG00000156414	chr14_103726800_103727200	chr14_105123200_105128000	0.209	0.0235	0.0942	no
ENSG00000156414	chr14_103726800_103727200	chr14_105161400_105161800	-0.0122	0.896	0.966	no
ENSG00000166165	chr14_103726800_103727200	chr14_103866600_103867800	-0.0163	0.82	0.966	no
ENSG00000166165	chr14_103726800_103727200	chr14_103883200_103885000	-0.0072	0.92	0.966	no
ENSG00000166165	chr14_103726800_103727200	chr14_103893400_103895800	0.401	4.81e-09	2.24e-07	yes
ENSG00000166165	chr14_103726800_103727200	chr14_103946400_103947600	-0.0125	0.861	0.966	no
ENSG00000166165	chr14_103726800_103727200	chr14_103993400_103994000	0.169	0.0172	0.0733	no
ENSG00000166165	chr14_103726800_103727200	chr14_104034000_104034400	-0.0072	0.92	0.966	no
ENSG00000166165	chr14_103726800_103727200	chr14_104145200_104146200	0.401	4.81e-09	2.24e-07	yes
ENSG00000166165	chr14_103726800_103727200	chr14_104154800_104157000	-0.0163	0.82	0.966	no
ENSG00000166165	chr14_103726800_103727200	chr14_104157200_104159000	-0.0193	0.787	0.966	no
ENSG00000166170	chr14_103726800_103727200	chr14_103866600_103867800	-0.00907	0.772	0.966	no
ENSG00000166170	chr14_103726800_103727200	chr14_103883200_103885000	0.106	0.000673	0.00527	yes
ENSG00000166170	chr14_103726800_103727200	chr14_103893400_103895800	0.0791	0.0116	0.0532	no
ENSG00000166170	chr14_103726800_103727200	chr14_103946400_103947600	-0.00944	0.763	0.966	no
ENSG00000166170	chr14_103726800_103727200	chr14_103993400_103994000	0.135	1.55e-05	0.000229	yes
ENSG00000166170	chr14_103726800_103727200	chr14_104034000_104034400	-0.00522	0.868	0.966	no
ENSG00000166170	chr14_103726800_103727200	chr14_104145200_104146200	0.0851	0.00655	0.0337	yes
ENSG00000166170	chr14_103726800_103727200	chr14_104154800_104157000	-0.0164	0.602	0.966	no
ENSG00000166170	chr14_103726800_103727200	chr14_104157200_104159000	0.0425	0.175	0.467	no
ENSG00000166170	chr14_103726800_103727200	chr14_104179600_104180000	-0.00368	0.906	0.966	no
ENSG00000185215	chr14_103726800_103727200	chr14_103802600_103804400	-0.00122	0.943	0.966	no
ENSG00000185215	chr14_103726800_103727200	chr14_103866600_103867800	-0.00691	0.687	0.966	no
ENSG00000185215	chr14_103726800_103727200	chr14_103883200_103885000	0.0397	0.0207	0.0852	no
ENSG00000185215	chr14_103726800_103727200	chr14_103893400_103895800	0.026	0.13	0.369	no
ENSG00000185215	chr14_103726800_103727200	chr14_103946400_103947600	-0.00803	0.64	0.966	no
ENSG00000185215	chr14_103726800_103727200	chr14_103993400_103994000	0.0794	3.58e-06	6.64e-05	yes
ENSG00000185215	chr14_103726800_103727200	chr14_104034000_104034400	-0.00439	0.798	0.966	no
ENSG00000185215	chr14_103726800_103727200	chr14_104145200_104146200	0.0741	1.51e-05	0.000225	yes
ENSG00000185215	chr14_103726800_103727200	chr14_104154800_104157000	-0.0113	0.511	0.966	no
ENSG00000185215	chr14_103726800_103727200	chr14_104157200_104159000	0.00845	0.622	0.966	no
ENSG00000185215	chr14_103726800_103727200	chr14_104179600_104180000	-0.00404	0.814	0.966	no
ENSG00000196663	chr14_103726800_103727200	chr14_103802600_103804400	-0.00227	0.936	0.966	no
ENSG00000198752	chr14_103726800_103727200	chr14_103866600_103867800	0.0357	0.0479	0.167	no
ENSG00000198752	chr14_103726800_103727200	chr14_103883200_103885000	0.0424	0.0189	0.0792	no
ENSG00000198752	chr14_103726800_103727200	chr14_103893400_103895800	0.0293	0.105	0.312	no
ENSG00000198752	chr14_103726800_103727200	chr14_103946400_103947600	-0.00866	0.632	0.966	no
ENSG00000198752	chr14_103726800_103727200	chr14_103993400_103994000	0.0905	5.24e-07	1.29e-05	yes
ENSG00000198752	chr14_103726800_103727200	chr14_104034000_104034400	-0.00336	0.853	0.966	no
ENSG00000198752	chr14_103726800_103727200	chr14_104145200_104146200	0.0293	0.105	0.312	no
ENSG00000198752	chr14_103726800_103727200	chr14_104154800_104157000	-0.0113	0.533	0.966	no
ENSG00000198752	chr14_103726800_103727200	chr14_104157200_104159000	0.0631	0.000477	0.00397	yes
ENSG00000198752	chr14_103726800_103727200	chr14_104179600_104180000	-0.00381	0.833	0.966	no
ENSG00000075413	chr14_103802600_103804400	chr14_103866600_103867800	-0.00239	0.861	0.966	no
ENSG00000075413	chr14_103802600_103804400	chr14_103883200_103885000	-0.00201	0.883	0.966	no
ENSG00000075413	chr14_103802600_103804400	chr14_103893400_103895800	-0.00262	0.847	0.966	no
ENSG00000075413	chr14_103802600_103804400	chr14_103946400_103947600	-0.00254	0.852	0.966	no
ENSG00000075413	chr14_103802600_103804400	chr14_103993400_103994000	-0.00483	0.723	0.966	no
ENSG00000075413	chr14_103802600_103804400	chr14_104034000_104034400	-0.00116	0.932	0.966	no
ENSG00000075413	chr14_103802600_103804400	chr14_104145200_104146200	-0.00268	0.844	0.966	no
ENSG00000075413	chr14_103802600_103804400	chr14_104154800_104157000	-0.00373	0.784	0.966	no
ENSG00000075413	chr14_103802600_103804400	chr14_104157200_104159000	-0.00435	0.749	0.966	no
ENSG00000075413	chr14_103802600_103804400	chr14_104179600_104180000	-0.00136	0.92	0.966	no
ENSG00000089902	chr14_103802600_103804400	chr14_103866600_103867800	-0.00187	0.916	0.966	no
ENSG00000089902	chr14_103802600_103804400	chr14_103883200_103885000	-0.00141	0.937	0.966	no
ENSG00000089902	chr14_103802600_103804400	chr14_103893400_103895800	-0.00195	0.913	0.966	no
ENSG00000089902	chr14_103802600_103804400	chr14_103946400_103947600	-0.00184	0.917	0.966	no
ENSG00000089902	chr14_103802600_103804400	chr14_103993400_103994000	-0.00374	0.833	0.966	no
ENSG00000089902	chr14_103802600_103804400	chr14_104034000_104034400	-0.00104	0.953	0.967	no
ENSG00000100664	chr14_103802600_103804400	chr14_103866600_103867800	-0.00307	0.866	0.966	no
ENSG00000100664	chr14_103802600_103804400	chr14_103883200_103885000	-0.00263	0.885	0.966	no
ENSG00000100664	chr14_103802600_103804400	chr14_103893400_103895800	-0.0031	0.865	0.966	no
ENSG00000100664	chr14_103802600_103804400	chr14_103946400_103947600	-0.00263	0.885	0.966	no
ENSG00000100664	chr14_103802600_103804400	chr14_103993400_103994000	-0.00584	0.749	0.966	no
ENSG00000100664	chr14_103802600_103804400	chr14_104034000_104034400	-0.00115	0.95	0.967	no
ENSG00000100664	chr14_103802600_103804400	chr14_104145200_104146200	-0.00303	0.868	0.966	no
ENSG00000100664	chr14_103802600_103804400	chr14_104154800_104157000	-0.00447	0.806	0.966	no
ENSG00000100664	chr14_103802600_103804400	chr14_104157200_104159000	-0.00519	0.776	0.966	no
ENSG00000100664	chr14_103802600_103804400	chr14_104179600_104180000	-0.00176	0.923	0.966	no
ENSG00000131323	chr14_103802600_103804400	chr14_103866600_103867800	-0.0015	0.87	0.966	no
ENSG00000131323	chr14_103802600_103804400	chr14_103883200_103885000	-0.0012	0.896	0.966	no
ENSG00000131323	chr14_103802600_103804400	chr14_103893400_103895800	-0.00161	0.861	0.966	no
ENSG00000131323	chr14_103802600_103804400	chr14_103946400_103947600	-0.00163	0.859	0.966	no
ENSG00000131323	chr14_103802600_103804400	chr14_103993400_103994000	-0.00303	0.741	0.966	no
ENSG00000131323	chr14_103802600_103804400	chr14_104034000_104034400	-0.000759	0.934	0.966	no
ENSG00000131323	chr14_103802600_103804400	chr14_104145200_104146200	-0.00147	0.873	0.966	no
ENSG00000131323	chr14_103802600_103804400	chr14_104154800_104157000	-0.00236	0.797	0.966	no
ENSG00000131323	chr14_103802600_103804400	chr14_104157200_104159000	-0.00269	0.77	0.966	no
ENSG00000131323	chr14_103802600_103804400	chr14_104179600_104180000	-0.000773	0.933	0.966	no
ENSG00000185215	chr14_103802600_103804400	chr14_103866600_103867800	-0.00167	0.922	0.966	no
ENSG00000185215	chr14_103802600_103804400	chr14_103883200_103885000	-0.00156	0.927	0.966	no
ENSG00000185215	chr14_103802600_103804400	chr14_103893400_103895800	-0.0021	0.903	0.966	no
ENSG00000185215	chr14_103802600_103804400	chr14_103946400_103947600	-0.00194	0.91	0.966	no
ENSG00000185215	chr14_103802600_103804400	chr14_103993400_103994000	-0.00394	0.819	0.966	no
ENSG00000185215	chr14_103802600_103804400	chr14_104034000_104034400	-0.00106	0.951	0.967	no
ENSG00000185215	chr14_103802600_103804400	chr14_104145200_104146200	-0.00177	0.918	0.966	no
ENSG00000185215	chr14_103802600_103804400	chr14_104154800_104157000	-0.00273	0.874	0.966	no
ENSG00000185215	chr14_103802600_103804400	chr14_104157200_104159000	-0.00334	0.846	0.966	no
ENSG00000185215	chr14_103802600_103804400	chr14_104179600_104180000	-0.000977	0.955	0.968	no
ENSG00000075413	chr14_103866600_103867800	chr14_103883200_103885000	-0.00864	0.525	0.966	no
ENSG00000075413	chr14_103866600_103867800	chr14_103893400_103895800	0.00551	0.685	0.966	no
ENSG00000075413	chr14_103866600_103867800	chr14_103946400_103947600	0.0237	0.0814	0.255	no
ENSG00000075413	chr14_103866600_103867800	chr14_103993400_103994000	0.0448	0.000984	0.0072	no
ENSG00000075413	chr14_103866600_103867800	chr14_104034000_104034400	-0.00498	0.714	0.966	no
ENSG00000075413	chr14_103866600_103867800	chr14_104145200_104146200	0.00489	0.719	0.966	no
ENSG00000075413	chr14_103866600_103867800	chr14_104154800_104157000	0.00784	0.564	0.966	no
ENSG00000075413	chr14_103866600_103867800	chr14_104157200_104159000	0.0329	0.0154	0.0673	no
ENSG00000075413	chr14_103866600_103867800	chr14_104179600_104180000	-0.00586	0.667	0.966	no
ENSG00000088808	chr14_103866600_103867800	chr14_103883200_103885000	-0.0126	0.652	0.966	no
ENSG00000088808	chr14_103866600_103867800	chr14_103893400_103895800	-0.013	0.642	0.966	no
ENSG00000088808	chr14_103866600_103867800	chr14_103946400_103947600	-0.0134	0.631	0.966	no
ENSG00000088808	chr14_103866600_103867800	chr14_103993400_103994000	-0.00162	0.954	0.967	no
ENSG00000088808	chr14_103866600_103867800	chr14_104034000_104034400	-0.00723	0.796	0.966	no
ENSG00000088808	chr14_103866600_103867800	chr14_104145200_104146200	-0.0145	0.602	0.966	no
ENSG00000088808	chr14_103866600_103867800	chr14_104154800_104157000	0.0157	0.575	0.966	no
ENSG00000088808	chr14_103866600_103867800	chr14_104157200_104159000	0.0454	0.104	0.309	no
ENSG00000088808	chr14_103866600_103867800	chr14_104179600_104180000	-0.00792	0.776	0.966	no
ENSG00000088808	chr14_103866600_103867800	chr14_105123200_105128000	0.0527	0.0587	0.196	no
ENSG00000088808	chr14_103866600_103867800	chr14_105144800_105145200	-0.0102	0.714	0.966	no
ENSG00000088808	chr14_103866600_103867800	chr14_105161400_105161800	-0.0112	0.687	0.966	no
ENSG00000088808	chr14_103866600_103867800	chr14_105221800_105223200	-0.0102	0.714	0.966	no
ENSG00000089902	chr14_103866600_103867800	chr14_103883200_103885000	-0.00838	0.636	0.966	no
ENSG00000089902	chr14_103866600_103867800	chr14_103893400_103895800	0.0162	0.362	0.821	no
ENSG00000089902	chr14_103866600_103867800	chr14_103946400_103947600	-0.011	0.537	0.966	no
ENSG00000089902	chr14_103866600_103867800	chr14_103993400_103994000	0.00752	0.671	0.966	no
ENSG00000089902	chr14_103866600_103867800	chr14_104034000_104034400	-0.00621	0.726	0.966	no
ENSG00000100664	chr14_103866600_103867800	chr14_103883200_103885000	-0.0121	0.506	0.966	no
ENSG00000100664	chr14_103866600_103867800	chr14_103893400_103895800	-0.0143	0.432	0.929	no
ENSG00000100664	chr14_103866600_103867800	chr14_103946400_103947600	0.0159	0.383	0.854	no
ENSG00000100664	chr14_103866600_103867800	chr14_103993400_103994000	0.0256	0.16	0.436	no
ENSG00000100664	chr14_103866600_103867800	chr14_104034000_104034400	-0.00532	0.771	0.966	no
ENSG00000100664	chr14_103866600_103867800	chr14_104145200_104146200	0.0105	0.566	0.966	no
ENSG00000100664	chr14_103866600_103867800	chr14_104154800_104157000	-0.00383	0.834	0.966	no
ENSG00000100664	chr14_103866600_103867800	chr14_104157200_104159000	0.0493	0.00677	0.0346	no
ENSG00000100664	chr14_103866600_103867800	chr14_104179600_104180000	-0.00813	0.656	0.966	no
ENSG00000100711	chr14_103866600_103867800	chr14_103883200_103885000	-0.00923	0.881	0.966	no
ENSG00000100711	chr14_103866600_103867800	chr14_103893400_103895800	-0.00923	0.881	0.966	no
ENSG00000100711	chr14_103866600_103867800	chr14_103946400_103947600	-0.0131	0.831	0.966	no
ENSG00000100711	chr14_103866600_103867800	chr14_103993400_103994000	-0.0259	0.673	0.966	no
ENSG00000100711	chr14_103866600_103867800	chr14_104034000_104034400	-0.00651	0.916	0.966	no
ENSG00000100711	chr14_103866600_103867800	chr14_104145200_104146200	-0.0147	0.811	0.966	no
ENSG00000100711	chr14_103866600_103867800	chr14_104154800_104157000	-0.0161	0.793	0.966	no
ENSG00000100711	chr14_103866600_103867800	chr14_104157200_104159000	-0.022	0.72	0.966	no
ENSG00000100711	chr14_103866600_103867800	chr14_104179600_104180000	-0.00923	0.881	0.966	no
ENSG00000100711	chr14_103866600_103867800	chr14_105123200_105128000	0.105	0.087	0.269	no
ENSG00000100711	chr14_103866600_103867800	chr14_105144800_105145200	-0.0113	0.854	0.966	no
ENSG00000100711	chr14_103866600_103867800	chr14_105161400_105161800	-0.0113	0.854	0.966	no
ENSG00000126214	chr14_103866600_103867800	chr14_103883200_103885000	-0.00886	0.717	0.966	no
ENSG00000126214	chr14_103866600_103867800	chr14_103893400_103895800	-0.0106	0.666	0.966	no
ENSG00000126214	chr14_103866600_103867800	chr14_103946400_103947600	-0.0123	0.615	0.966	no
ENSG00000126214	chr14_103866600_103867800	chr14_103993400_103994000	0.0278	0.256	0.63	no
ENSG00000126214	chr14_103866600_103867800	chr14_104034000_104034400	-0.0051	0.835	0.966	no
ENSG00000126214	chr14_103866600_103867800	chr14_104145200_104146200	-0.0128	0.6	0.966	no
ENSG00000126214	chr14_103866600_103867800	chr14_104154800_104157000	0.0524	0.032	0.121	no
ENSG00000126214	chr14_103866600_103867800	chr14_104157200_104159000	0.00864	0.724	0.966	no
ENSG00000126214	chr14_103866600_103867800	chr14_104179600_104180000	-0.00442	0.857	0.966	no
ENSG00000126215	chr14_103866600_103867800	chr14_103883200_103885000	-0.00471	0.923	0.966	no
ENSG00000126215	chr14_103866600_103867800	chr14_103893400_103895800	-0.0126	0.796	0.966	no
ENSG00000126215	chr14_103866600_103867800	chr14_103946400_103947600	-0.0106	0.827	0.966	no
ENSG00000126215	chr14_103866600_103867800	chr14_103993400_103994000	0.0873	0.0715	0.23	no
ENSG00000126215	chr14_103866600_103867800	chr14_104034000_104034400	-0.00667	0.891	0.966	no
ENSG00000126215	chr14_103866600_103867800	chr14_104145200_104146200	-0.0134	0.782	0.966	no
ENSG00000126215	chr14_103866600_103867800	chr14_104154800_104157000	-0.0192	0.693	0.966	no
ENSG00000126215	chr14_103866600_103867800	chr14_104157200_104159000	0.0935	0.0535	0.182	no
ENSG00000126215	chr14_103866600_103867800	chr14_104179600_104180000	0.349	1.05e-13	1.52e-11	yes
ENSG00000126215	chr14_103866600_103867800	chr14_105123200_105128000	-0.0277	0.568	0.966	no
ENSG00000126215	chr14_103866600_103867800	chr14_105144800_105145200	-0.0106	0.827	0.966	no
ENSG00000126215	chr14_103866600_103867800	chr14_105161400_105161800	-0.0126	0.796	0.966	no
ENSG00000131323	chr14_103866600_103867800	chr14_103883200_103885000	-0.00712	0.438	0.937	no
ENSG00000131323	chr14_103866600_103867800	chr14_103893400_103895800	0.00844	0.358	0.814	no
ENSG00000131323	chr14_103866600_103867800	chr14_103946400_103947600	0.017	0.0642	0.211	no
ENSG00000131323	chr14_103866600_103867800	chr14_103993400_103994000	0.0162	0.0768	0.243	no
ENSG00000131323	chr14_103866600_103867800	chr14_104034000_104034400	-0.00451	0.623	0.966	no
ENSG00000131323	chr14_103866600_103867800	chr14_104145200_104146200	0.00104	0.91	0.966	no
ENSG00000131323	chr14_103866600_103867800	chr14_104154800_104157000	0.00462	0.615	0.966	no
ENSG00000131323	chr14_103866600_103867800	chr14_104157200_104159000	0.0169	0.0663	0.216	no
ENSG00000131323	chr14_103866600_103867800	chr14_104179600_104180000	0.014	0.129	0.366	no
ENSG00000156411	chr14_103866600_103867800	chr14_103883200_103885000	-0.0135	0.664	0.966	no
ENSG00000156411	chr14_103866600_103867800	chr14_103893400_103895800	-0.0121	0.696	0.966	no
ENSG00000156411	chr14_103866600_103867800	chr14_103946400_103947600	-0.0126	0.685	0.966	no
ENSG00000156411	chr14_103866600_103867800	chr14_103993400_103994000	-0.0242	0.435	0.932	no
ENSG00000156411	chr14_103866600_103867800	chr14_104034000_104034400	-0.00334	0.914	0.966	no
ENSG00000156411	chr14_103866600_103867800	chr14_104145200_104146200	0.0689	0.026	0.102	no
ENSG00000156411	chr14_103866600_103867800	chr14_104154800_104157000	0.0279	0.368	0.83	no
ENSG00000156411	chr14_103866600_103867800	chr14_104157200_104159000	0.0221	0.476	0.966	no
ENSG00000156411	chr14_103866600_103867800	chr14_104179600_104180000	-0.00579	0.852	0.966	no
ENSG00000156411	chr14_103866600_103867800	chr14_105123200_105128000	0.0084	0.786	0.966	no
ENSG00000156411	chr14_103866600_103867800	chr14_105144800_105145200	-0.00887	0.775	0.966	no
ENSG00000156411	chr14_103866600_103867800	chr14_105161400_105161800	-0.00948	0.76	0.966	no
ENSG00000156411	chr14_103866600_103867800	chr14_105221800_105223200	-0.0101	0.745	0.966	no
ENSG00000166165	chr14_103866600_103867800	chr14_103883200_103885000	-0.0115	0.873	0.966	no
ENSG00000166165	chr14_103866600_103867800	chr14_103893400_103895800	-0.02	0.78	0.966	no
ENSG00000166165	chr14_103866600_103867800	chr14_103946400_103947600	-0.02	0.78	0.966	no
ENSG00000166165	chr14_103866600_103867800	chr14_103993400_103994000	0.207	0.00347	0.0201	yes
ENSG00000166165	chr14_103866600_103867800	chr14_104034000_104034400	-0.0115	0.873	0.966	no
ENSG00000166165	chr14_103866600_103867800	chr14_104145200_104146200	-0.02	0.78	0.966	no
ENSG00000166165	chr14_103866600_103867800	chr14_104154800_104157000	-0.0259	0.717	0.966	no
ENSG00000166165	chr14_103866600_103867800	chr14_104157200_104159000	0.144	0.0437	0.155	no
ENSG00000166170	chr14_103866600_103867800	chr14_103883200_103885000	-0.0114	0.716	0.966	no
ENSG00000166170	chr14_103866600_103867800	chr14_103893400_103895800	-0.0146	0.641	0.966	no
ENSG00000166170	chr14_103866600_103867800	chr14_103946400_103947600	-0.0124	0.693	0.966	no
ENSG00000166170	chr14_103866600_103867800	chr14_103993400_103994000	0.0526	0.093	0.283	no
ENSG00000166170	chr14_103866600_103867800	chr14_104034000_104034400	-0.00685	0.827	0.966	no
ENSG00000166170	chr14_103866600_103867800	chr14_104145200_104146200	0.0594	0.0579	0.194	no
ENSG00000166170	chr14_103866600_103867800	chr14_104154800_104157000	-0.0215	0.494	0.966	no
ENSG00000166170	chr14_103866600_103867800	chr14_104157200_104159000	0.0689	0.0278	0.108	no
ENSG00000166170	chr14_103866600_103867800	chr14_104179600_104180000	-0.00484	0.877	0.966	no
ENSG00000185215	chr14_103866600_103867800	chr14_103883200_103885000	-0.00888	0.605	0.966	no
ENSG00000185215	chr14_103866600_103867800	chr14_103893400_103895800	0.0134	0.435	0.933	no
ENSG00000185215	chr14_103866600_103867800	chr14_103946400_103947600	0.0162	0.344	0.791	no
ENSG00000185215	chr14_103866600_103867800	chr14_103993400_103994000	0.0475	0.0056	0.0297	no
ENSG00000185215	chr14_103866600_103867800	chr14_104034000_104034400	-0.00604	0.725	0.966	no
ENSG00000185215	chr14_103866600_103867800	chr14_104145200_104146200	-0.0101	0.557	0.966	no
ENSG00000185215	chr14_103866600_103867800	chr14_104154800_104157000	0.0434	0.0115	0.053	no
ENSG00000185215	chr14_103866600_103867800	chr14_104157200_104159000	0.0623	0.00028	0.00256	yes
ENSG00000185215	chr14_103866600_103867800	chr14_104179600_104180000	-0.00555	0.746	0.966	no
ENSG00000198752	chr14_103866600_103867800	chr14_103883200_103885000	-0.0105	0.562	0.966	no
ENSG00000198752	chr14_103866600_103867800	chr14_103893400_103895800	-0.0136	0.451	0.955	no
ENSG00000198752	chr14_103866600_103867800	chr14_103946400_103947600	0.0364	0.0442	0.157	no
ENSG00000198752	chr14_103866600_103867800	chr14_103993400_103994000	0.0439	0.015	0.0658	no
ENSG00000198752	chr14_103866600_103867800	chr14_104034000_104034400	-0.00522	0.773	0.966	no
ENSG00000198752	chr14_103866600_103867800	chr14_104145200_104146200	0.011	0.541	0.966	no
ENSG00000198752	chr14_103866600_103867800	chr14_104154800_104157000	-0.0175	0.333	0.771	no
ENSG00000198752	chr14_103866600_103867800	chr14_104157200_104159000	-0.00424	0.814	0.966	no
ENSG00000198752	chr14_103866600_103867800	chr14_104179600_104180000	-0.00592	0.743	0.966	no
ENSG00000256053	chr14_103866600_103867800	chr14_103883200_103885000	-0.0116	0.866	0.966	no
ENSG00000256053	chr14_103866600_103867800	chr14_103893400_103895800	-0.0142	0.836	0.966	no
ENSG00000256053	chr14_103866600_103867800	chr14_103946400_103947600	-0.0165	0.811	0.966	no
ENSG00000256053	chr14_103866600_103867800	chr14_103993400_103994000	-0.0219	0.75	0.966	no
ENSG00000256053	chr14_103866600_103867800	chr14_104034000_104034400	-0.00817	0.905	0.966	no
ENSG00000256053	chr14_103866600_103867800	chr14_104145200_104146200	-0.0116	0.866	0.966	no
ENSG00000256053	chr14_103866600_103867800	chr14_104154800_104157000	-0.0203	0.768	0.966	no
ENSG00000256053	chr14_103866600_103867800	chr14_104157200_104159000	0.186	0.00635	0.0328	yes
ENSG00000256053	chr14_103866600_103867800	chr14_104179600_104180000	-0.0116	0.866	0.966	no
ENSG00000075413	chr14_103883200_103885000	chr14_103893400_103895800	0.0104	0.444	0.944	no
ENSG00000075413	chr14_103883200_103885000	chr14_103946400_103947600	0.0113	0.404	0.888	no
ENSG00000075413	chr14_103883200_103885000	chr14_103993400_103994000	-0.00637	0.64	0.966	no
ENSG00000075413	chr14_103883200_103885000	chr14_104034000_104034400	-0.00419	0.758	0.966	no
ENSG00000075413	chr14_103883200_103885000	chr14_104145200_104146200	-0.00969	0.476	0.966	no
ENSG00000075413	chr14_103883200_103885000	chr14_104154800_104157000	0.029	0.033	0.124	no
ENSG00000075413	chr14_103883200_103885000	chr14_104157200_104159000	-0.0157	0.248	0.614	no
ENSG00000075413	chr14_103883200_103885000	chr14_104179600_104180000	-0.00493	0.717	0.966	no
ENSG00000088808	chr14_103883200_103885000	chr14_103893400_103895800	-0.0122	0.662	0.966	no
ENSG00000088808	chr14_103883200_103885000	chr14_103946400_103947600	-0.0126	0.652	0.966	no
ENSG00000088808	chr14_103883200_103885000	chr14_103993400_103994000	0.00201	0.943	0.966	no
ENSG00000088808	chr14_103883200_103885000	chr14_104034000_104034400	-0.00679	0.808	0.966	no
ENSG00000088808	chr14_103883200_103885000	chr14_104145200_104146200	-0.0137	0.625	0.966	no
ENSG00000088808	chr14_103883200_103885000	chr14_104154800_104157000	0.0592	0.0337	0.126	no
ENSG00000088808	chr14_103883200_103885000	chr14_104157200_104159000	-0.0223	0.424	0.917	no
ENSG00000088808	chr14_103883200_103885000	chr14_104179600_104180000	-0.00744	0.79	0.966	no
ENSG00000088808	chr14_103883200_103885000	chr14_105123200_105128000	0.00094	0.973	0.977	no
ENSG00000088808	chr14_103883200_103885000	chr14_105144800_105145200	-0.00962	0.73	0.966	no
ENSG00000088808	chr14_103883200_103885000	chr14_105161400_105161800	-0.0105	0.706	0.966	no
ENSG00000088808	chr14_103883200_103885000	chr14_105221800_105223200	-0.00962	0.73	0.966	no
ENSG00000089902	chr14_103883200_103885000	chr14_103893400_103895800	-0.00874	0.622	0.966	no
ENSG00000089902	chr14_103883200_103885000	chr14_103946400_103947600	0.0304	0.0862	0.266	no
ENSG00000089902	chr14_103883200_103885000	chr14_103993400_103994000	0.0225	0.204	0.527	no
ENSG00000089902	chr14_103883200_103885000	chr14_104034000_104034400	-0.00468	0.792	0.966	no
ENSG00000100664	chr14_103883200_103885000	chr14_103893400_103895800	0.0154	0.397	0.876	no
ENSG00000100664	chr14_103883200_103885000	chr14_103946400_103947600	0.0222	0.224	0.567	no
ENSG00000100664	chr14_103883200_103885000	chr14_103993400_103994000	-0.00785	0.667	0.966	no
ENSG00000100664	chr14_103883200_103885000	chr14_104034000_104034400	-0.00456	0.803	0.966	no
ENSG00000100664	chr14_103883200_103885000	chr14_104145200_104146200	-0.012	0.511	0.966	no
ENSG00000100664	chr14_103883200_103885000	chr14_104154800_104157000	0.0214	0.241	0.602	no
ENSG00000100664	chr14_103883200_103885000	chr14_104157200_104159000	0.0135	0.458	0.963	no
ENSG00000100664	chr14_103883200_103885000	chr14_104179600_104180000	-0.00697	0.702	0.966	no
ENSG00000100711	chr14_103883200_103885000	chr14_103893400_103895800	-0.00752	0.902	0.966	no
ENSG00000100711	chr14_103883200_103885000	chr14_103946400_103947600	-0.0107	0.862	0.966	no
ENSG00000100711	chr14_103883200_103885000	chr14_103993400_103994000	-0.0211	0.731	0.966	no
ENSG00000100711	chr14_103883200_103885000	chr14_104034000_104034400	-0.00531	0.931	0.966	no
ENSG00000100711	chr14_103883200_103885000	chr14_104145200_104146200	-0.012	0.846	0.966	no
ENSG00000100711	chr14_103883200_103885000	chr14_104154800_104157000	-0.0131	0.831	0.966	no
ENSG00000100711	chr14_103883200_103885000	chr14_104157200_104159000	-0.0179	0.77	0.966	no
ENSG00000100711	chr14_103883200_103885000	chr14_104179600_104180000	-0.00752	0.902	0.966	no
ENSG00000100711	chr14_103883200_103885000	chr14_105123200_105128000	-0.0246	0.688	0.966	no
ENSG00000100711	chr14_103883200_103885000	chr14_105144800_105145200	-0.00923	0.881	0.966	no
ENSG00000100711	chr14_103883200_103885000	chr14_105161400_105161800	-0.00923	0.881	0.966	no
ENSG00000126214	chr14_103883200_103885000	chr14_103893400_103895800	-0.00861	0.725	0.966	no
ENSG00000126214	chr14_103883200_103885000	chr14_103946400_103947600	-0.01	0.682	0.966	no
ENSG00000126214	chr14_103883200_103885000	chr14_103993400_103994000	0.012	0.624	0.966	no
ENSG00000126214	chr14_103883200_103885000	chr14_104034000_104034400	-0.00416	0.865	0.966	no
ENSG00000126214	chr14_103883200_103885000	chr14_104145200_104146200	-0.0105	0.669	0.966	no
ENSG00000126214	chr14_103883200_103885000	chr14_104154800_104157000	0.0713	0.00352	0.0204	yes
ENSG00000126214	chr14_103883200_103885000	chr14_104157200_104159000	-0.0172	0.482	0.966	no
ENSG00000126214	chr14_103883200_103885000	chr14_104179600_104180000	-0.0036	0.883	0.966	no
ENSG00000126215	chr14_103883200_103885000	chr14_103893400_103895800	-0.00625	0.897	0.966	no
ENSG00000126215	chr14_103883200_103885000	chr14_103946400_103947600	-0.00527	0.913	0.966	no
ENSG00000126215	chr14_103883200_103885000	chr14_103993400_103994000	-0.0113	0.816	0.966	no
ENSG00000126215	chr14_103883200_103885000	chr14_104034000_104034400	-0.00332	0.945	0.966	no
ENSG00000126215	chr14_103883200_103885000	chr14_104145200_104146200	-0.00669	0.89	0.966	no
ENSG00000126215	chr14_103883200_103885000	chr14_104154800_104157000	-0.00956	0.844	0.966	no
ENSG00000126215	chr14_103883200_103885000	chr14_104157200_104159000	-0.0107	0.825	0.966	no
ENSG00000126215	chr14_103883200_103885000	chr14_104179600_104180000	-0.00332	0.945	0.966	no
ENSG00000126215	chr14_103883200_103885000	chr14_105123200_105128000	0.17	0.000411	0.00351	yes
ENSG00000126215	chr14_103883200_103885000	chr14_105144800_105145200	-0.00527	0.913	0.966	no
ENSG00000126215	chr14_103883200_103885000	chr14_105161400_105161800	-0.00625	0.897	0.966	no
ENSG00000131323	chr14_103883200_103885000	chr14_103893400_103895800	0.00363	0.693	0.966	no
ENSG00000131323	chr14_103883200_103885000	chr14_103946400_103947600	0.00339	0.712	0.966	no
ENSG00000131323	chr14_103883200_103885000	chr14_103993400_103994000	0.00399	0.664	0.966	no
ENSG00000131323	chr14_103883200_103885000	chr14_104034000_104034400	-0.0036	0.695	0.966	no
ENSG00000131323	chr14_103883200_103885000	chr14_104145200_104146200	-0.00698	0.447	0.949	no
ENSG00000131323	chr14_103883200_103885000	chr14_104154800_104157000	0.00435	0.636	0.966	no
ENSG00000131323	chr14_103883200_103885000	chr14_104157200_104159000	-0.0059	0.52	0.966	no
ENSG00000131323	chr14_103883200_103885000	chr14_104179600_104180000	-0.00366	0.69	0.966	no
ENSG00000156411	chr14_103883200_103885000	chr14_103893400_103895800	-0.014	0.651	0.966	no
ENSG00000156411	chr14_103883200_103885000	chr14_103946400_103947600	0.0532	0.0857	0.265	no
ENSG00000156411	chr14_103883200_103885000	chr14_103993400_103994000	-0.028	0.366	0.828	no
ENSG00000156411	chr14_103883200_103885000	chr14_104034000_104034400	-0.00387	0.901	0.966	no
ENSG00000156411	chr14_103883200_103885000	chr14_104145200_104146200	-0.014	0.651	0.966	no
ENSG00000156411	chr14_103883200_103885000	chr14_104154800_104157000	0.145	2.68e-06	5.2e-05	yes
ENSG00000156411	chr14_103883200_103885000	chr14_104157200_104159000	-0.0262	0.398	0.878	no
ENSG00000156411	chr14_103883200_103885000	chr14_104179600_104180000	-0.0067	0.829	0.966	no
ENSG00000156411	chr14_103883200_103885000	chr14_105123200_105128000	0.0946	0.00223	0.0141	yes
ENSG00000156411	chr14_103883200_103885000	chr14_105144800_105145200	-0.0103	0.741	0.966	no
ENSG00000156411	chr14_103883200_103885000	chr14_105161400_105161800	-0.011	0.723	0.966	no
ENSG00000156411	chr14_103883200_103885000	chr14_105221800_105223200	-0.0116	0.707	0.966	no
ENSG00000156414	chr14_103883200_103885000	chr14_103946400_103947600	-0.0122	0.896	0.966	no
ENSG00000156414	chr14_103883200_103885000	chr14_103993400_103994000	-0.0216	0.817	0.966	no
ENSG00000156414	chr14_103883200_103885000	chr14_104145200_104146200	-0.0122	0.896	0.966	no
ENSG00000156414	chr14_103883200_103885000	chr14_104154800_104157000	-0.0122	0.896	0.966	no
ENSG00000156414	chr14_103883200_103885000	chr14_104157200_104159000	-0.0175	0.852	0.966	no
ENSG00000156414	chr14_103883200_103885000	chr14_104179600_104180000	-0.00862	0.927	0.966	no
ENSG00000156414	chr14_103883200_103885000	chr14_105123200_105128000	0.322	0.000406	0.00348	yes
ENSG00000156414	chr14_103883200_103885000	chr14_105161400_105161800	-0.00862	0.927	0.966	no
ENSG00000166165	chr14_103883200_103885000	chr14_103893400_103895800	-0.00884	0.902	0.966	no
ENSG00000166165	chr14_103883200_103885000	chr14_103946400_103947600	-0.00884	0.902	0.966	no
ENSG00000166165	chr14_103883200_103885000	chr14_103993400_103994000	-0.0197	0.783	0.966	no
ENSG00000166165	chr14_103883200_103885000	chr14_104034000_104034400	-0.00508	0.943	0.966	no
ENSG00000166165	chr14_103883200_103885000	chr14_104145200_104146200	-0.00884	0.902	0.966	no
ENSG00000166165	chr14_103883200_103885000	chr14_104154800_104157000	-0.0115	0.873	0.966	no
ENSG00000166165	chr14_103883200_103885000	chr14_104157200_104159000	-0.0136	0.849	0.966	no
ENSG00000166170	chr14_103883200_103885000	chr14_103893400_103895800	-0.014	0.655	0.966	no
ENSG00000166170	chr14_103883200_103885000	chr14_103946400_103947600	-0.0119	0.705	0.966	no
ENSG00000166170	chr14_103883200_103885000	chr14_103993400_103994000	0.0159	0.612	0.966	no
ENSG00000166170	chr14_103883200_103885000	chr14_104034000_104034400	-0.00655	0.834	0.966	no
ENSG00000166170	chr14_103883200_103885000	chr14_104145200_104146200	-0.0132	0.674	0.966	no
ENSG00000166170	chr14_103883200_103885000	chr14_104154800_104157000	0.0296	0.345	0.793	no
ENSG00000166170	chr14_103883200_103885000	chr14_104157200_104159000	-0.0216	0.49	0.966	no
ENSG00000166170	chr14_103883200_103885000	chr14_104179600_104180000	-0.00463	0.883	0.966	no
ENSG00000185215	chr14_103883200_103885000	chr14_103893400_103895800	-0.0111	0.516	0.966	no
ENSG00000185215	chr14_103883200_103885000	chr14_103946400_103947600	0.0188	0.273	0.663	no
ENSG00000185215	chr14_103883200_103885000	chr14_103993400_103994000	-0.00598	0.727	0.966	no
ENSG00000185215	chr14_103883200_103885000	chr14_104034000_104034400	-0.00565	0.742	0.966	no
ENSG00000185215	chr14_103883200_103885000	chr14_104145200_104146200	-0.00943	0.583	0.966	no
ENSG00000185215	chr14_103883200_103885000	chr14_104154800_104157000	0.00646	0.707	0.966	no
ENSG00000185215	chr14_103883200_103885000	chr14_104157200_104159000	-0.0177	0.301	0.715	no
ENSG00000185215	chr14_103883200_103885000	chr14_104179600_104180000	-0.00519	0.762	0.966	no
ENSG00000198752	chr14_103883200_103885000	chr14_103893400_103895800	-0.012	0.507	0.966	no
ENSG00000198752	chr14_103883200_103885000	chr14_103946400_103947600	0.0163	0.366	0.827	no
ENSG00000198752	chr14_103883200_103885000	chr14_103993400_103994000	0.00913	0.613	0.966	no
ENSG00000198752	chr14_103883200_103885000	chr14_104034000_104034400	-0.0046	0.799	0.966	no
ENSG00000198752	chr14_103883200_103885000	chr14_104145200_104146200	-0.012	0.507	0.966	no
ENSG00000198752	chr14_103883200_103885000	chr14_104154800_104157000	0.0284	0.116	0.337	no
ENSG00000198752	chr14_103883200_103885000	chr14_104157200_104159000	-0.0183	0.312	0.734	no
ENSG00000198752	chr14_103883200_103885000	chr14_104179600_104180000	-0.00521	0.773	0.966	no
ENSG00000256053	chr14_103883200_103885000	chr14_103893400_103895800	-0.0116	0.866	0.966	no
ENSG00000256053	chr14_103883200_103885000	chr14_103946400_103947600	-0.0134	0.845	0.966	no
ENSG00000256053	chr14_103883200_103885000	chr14_103993400_103994000	-0.0179	0.795	0.966	no
ENSG00000256053	chr14_103883200_103885000	chr14_104034000_104034400	-0.00666	0.923	0.966	no
ENSG00000256053	chr14_103883200_103885000	chr14_104145200_104146200	-0.00943	0.891	0.966	no
ENSG00000256053	chr14_103883200_103885000	chr14_104154800_104157000	-0.0165	0.81	0.966	no
ENSG00000256053	chr14_103883200_103885000	chr14_104157200_104159000	-0.0191	0.781	0.966	no
ENSG00000256053	chr14_103883200_103885000	chr14_104179600_104180000	-0.00943	0.891	0.966	no
ENSG00000075413	chr14_103893400_103895800	chr14_103946400_103947600	0.0197	0.148	0.41	no
ENSG00000075413	chr14_103893400_103895800	chr14_103993400_103994000	0.02	0.141	0.394	no
ENSG00000075413	chr14_103893400_103895800	chr14_104034000_104034400	0.0289	0.0334	0.125	no
ENSG00000075413	chr14_103893400_103895800	chr14_104145200_104146200	0.0174	0.202	0.523	no
ENSG00000075413	chr14_103893400_103895800	chr14_104154800_104157000	0.0697	2.89e-07	7.77e-06	yes
ENSG00000075413	chr14_103893400_103895800	chr14_104157200_104159000	0.0361	0.00791	0.0392	no
ENSG00000075413	chr14_103893400_103895800	chr14_104179600_104180000	0.0521	0.000129	0.00135	yes
ENSG00000088808	chr14_103893400_103895800	chr14_103946400_103947600	-0.013	0.642	0.966	no
ENSG00000088808	chr14_103893400_103895800	chr14_103993400_103994000	0.0292	0.296	0.705	no
ENSG00000088808	chr14_103893400_103895800	chr14_104034000_104034400	-0.00701	0.802	0.966	no
ENSG00000088808	chr14_103893400_103895800	chr14_104145200_104146200	0.0426	0.127	0.362	no
ENSG00000088808	chr14_103893400_103895800	chr14_104154800_104157000	0.0946	0.000678	0.0053	yes
ENSG00000088808	chr14_103893400_103895800	chr14_104157200_104159000	-0.023	0.409	0.895	no
ENSG00000088808	chr14_103893400_103895800	chr14_104179600_104180000	-0.00768	0.783	0.966	no
ENSG00000088808	chr14_103893400_103895800	chr14_105123200_105128000	-0.000932	0.973	0.977	no
ENSG00000088808	chr14_103893400_103895800	chr14_105144800_105145200	-0.00994	0.722	0.966	no
ENSG00000088808	chr14_103893400_103895800	chr14_105161400_105161800	-0.0109	0.696	0.966	no
ENSG00000088808	chr14_103893400_103895800	chr14_105221800_105223200	0.0699	0.0121	0.0554	no
ENSG00000089902	chr14_103893400_103895800	chr14_103946400_103947600	0.0167	0.346	0.793	no
ENSG00000089902	chr14_103893400_103895800	chr14_103993400_103994000	0.0769	1.4e-05	0.00021	yes
ENSG00000089902	chr14_103893400_103895800	chr14_104034000_104034400	0.0428	0.0157	0.0681	no
ENSG00000100664	chr14_103893400_103895800	chr14_103946400_103947600	0.0432	0.0178	0.0755	no
ENSG00000100664	chr14_103893400_103895800	chr14_103993400_103994000	0.0247	0.176	0.469	no
ENSG00000100664	chr14_103893400_103895800	chr14_104034000_104034400	0.0574	0.00163	0.0109	yes
ENSG00000100664	chr14_103893400_103895800	chr14_104145200_104146200	0.0342	0.0609	0.202	no
ENSG00000100664	chr14_103893400_103895800	chr14_104154800_104157000	0.145	1.14e-15	2.38e-13	yes
ENSG00000100664	chr14_103893400_103895800	chr14_104157200_104159000	0.0337	0.0643	0.211	no
ENSG00000100664	chr14_103893400_103895800	chr14_104179600_104180000	0.0329	0.071	0.228	no
ENSG00000100711	chr14_103893400_103895800	chr14_103946400_103947600	-0.0107	0.862	0.966	no
ENSG00000100711	chr14_103893400_103895800	chr14_103993400_103994000	-0.0211	0.731	0.966	no
ENSG00000100711	chr14_103893400_103895800	chr14_104034000_104034400	-0.00531	0.931	0.966	no
ENSG00000100711	chr14_103893400_103895800	chr14_104145200_104146200	-0.012	0.846	0.966	no
ENSG00000100711	chr14_103893400_103895800	chr14_104154800_104157000	-0.0131	0.831	0.966	no
ENSG00000100711	chr14_103893400_103895800	chr14_104157200_104159000	0.201	0.00096	0.00705	yes
ENSG00000100711	chr14_103893400_103895800	chr14_104179600_104180000	-0.00752	0.902	0.966	no
ENSG00000100711	chr14_103893400_103895800	chr14_105123200_105128000	0.14	0.0215	0.0879	no
ENSG00000100711	chr14_103893400_103895800	chr14_105144800_105145200	-0.00923	0.881	0.966	no
ENSG00000100711	chr14_103893400_103895800	chr14_105161400_105161800	-0.00923	0.881	0.966	no
ENSG00000126214	chr14_103893400_103895800	chr14_103946400_103947600	0.0392	0.109	0.32	no
ENSG00000126214	chr14_103893400_103895800	chr14_103993400_103994000	0.0568	0.0201	0.0832	no
ENSG00000126214	chr14_103893400_103895800	chr14_104034000_104034400	-0.00496	0.839	0.966	no
ENSG00000126214	chr14_103893400_103895800	chr14_104145200_104146200	0.0367	0.134	0.378	no
ENSG00000126214	chr14_103893400_103895800	chr14_104154800_104157000	0.091	0.000193	0.00188	yes
ENSG00000126214	chr14_103893400_103895800	chr14_104157200_104159000	0.0713	0.0035	0.0203	yes
ENSG00000126214	chr14_103893400_103895800	chr14_104179600_104180000	-0.00429	0.861	0.966	no
ENSG00000126215	chr14_103893400_103895800	chr14_103946400_103947600	0.157	0.0011	0.0079	yes
ENSG00000126215	chr14_103893400_103895800	chr14_103993400_103994000	0.137	0.00464	0.0255	yes
ENSG00000126215	chr14_103893400_103895800	chr14_104034000_104034400	-0.00886	0.855	0.966	no
ENSG00000126215	chr14_103893400_103895800	chr14_104145200_104146200	0.118	0.0145	0.0641	no
ENSG00000126215	chr14_103893400_103895800	chr14_104154800_104157000	0.169	0.000462	0.00386	yes
ENSG00000126215	chr14_103893400_103895800	chr14_104157200_104159000	0.146	0.0025	0.0154	yes
ENSG00000126215	chr14_103893400_103895800	chr14_104179600_104180000	-0.00886	0.855	0.966	no
ENSG00000126215	chr14_103893400_103895800	chr14_105123200_105128000	0.0333	0.493	0.966	no
ENSG00000126215	chr14_103893400_103895800	chr14_105144800_105145200	0.157	0.0011	0.0079	yes
ENSG00000126215	chr14_103893400_103895800	chr14_105161400_105161800	0.129	0.00781	0.0388	yes
ENSG00000131323	chr14_103893400_103895800	chr14_103946400_103947600	0.0229	0.0125	0.0568	no
ENSG00000131323	chr14_103893400_103895800	chr14_103993400_103994000	0.0174	0.0584	0.195	no
ENSG00000131323	chr14_103893400_103895800	chr14_104034000_104034400	0.0129	0.161	0.439	no
ENSG00000131323	chr14_103893400_103895800	chr14_104145200_104146200	0.00897	0.328	0.763	no
ENSG00000131323	chr14_103893400_103895800	chr14_104154800_104157000	0.0489	9.71e-08	3.04e-06	no
ENSG00000131323	chr14_103893400_103895800	chr14_104157200_104159000	0.0393	1.89e-05	0.000271	no
ENSG00000131323	chr14_103893400_103895800	chr14_104179600_104180000	0.0298	0.00116	0.00826	no
ENSG00000156411	chr14_103893400_103895800	chr14_103946400_103947600	0.062	0.0453	0.16	no
ENSG00000156411	chr14_103893400_103895800	chr14_103993400_103994000	0.0557	0.0722	0.231	no
ENSG00000156411	chr14_103893400_103895800	chr14_104034000_104034400	0.276	1.18e-19	4.57e-17	yes
ENSG00000156411	chr14_103893400_103895800	chr14_104145200_104146200	-0.0126	0.684	0.966	no
ENSG00000156411	chr14_103893400_103895800	chr14_104154800_104157000	0.119	0.000123	0.0013	yes
ENSG00000156411	chr14_103893400_103895800	chr14_104157200_104159000	0.0194	0.531	0.966	no
ENSG00000156411	chr14_103893400_103895800	chr14_104179600_104180000	-0.00603	0.846	0.966	no
ENSG00000156411	chr14_103893400_103895800	chr14_105123200_105128000	0.0763	0.0137	0.0611	no
ENSG00000156411	chr14_103893400_103895800	chr14_105144800_105145200	0.0966	0.00179	0.0117	yes
ENSG00000156411	chr14_103893400_103895800	chr14_105161400_105161800	-0.00988	0.75	0.966	no
ENSG00000156411	chr14_103893400_103895800	chr14_105221800_105223200	-0.0105	0.735	0.966	no
ENSG00000166165	chr14_103893400_103895800	chr14_103946400_103947600	-0.0154	0.83	0.966	no
ENSG00000166165	chr14_103893400_103895800	chr14_103993400_103994000	0.127	0.0744	0.237	no
ENSG00000166165	chr14_103893400_103895800	chr14_104034000_104034400	-0.00884	0.902	0.966	no
ENSG00000166165	chr14_103893400_103895800	chr14_104145200_104146200	0.323	3.44e-06	6.43e-05	yes
ENSG00000166165	chr14_103893400_103895800	chr14_104154800_104157000	0.244	0.000545	0.00443	yes
ENSG00000166165	chr14_103893400_103895800	chr14_104157200_104159000	-0.0237	0.74	0.966	no
ENSG00000166170	chr14_103893400_103895800	chr14_103946400_103947600	0.118	0.000168	0.00168	yes
ENSG00000166170	chr14_103893400_103895800	chr14_103993400_103994000	0.0646	0.039	0.142	no
ENSG00000166170	chr14_103893400_103895800	chr14_104034000_104034400	0.111	0.000396	0.0034	yes
ENSG00000166170	chr14_103893400_103895800	chr14_104145200_104146200	0.043	0.17	0.457	no
ENSG00000166170	chr14_103893400_103895800	chr14_104154800_104157000	0.0916	0.00342	0.0199	yes
ENSG00000166170	chr14_103893400_103895800	chr14_104157200_104159000	0.0846	0.00683	0.0349	yes
ENSG00000166170	chr14_103893400_103895800	chr14_104179600_104180000	-0.00594	0.85	0.966	no
ENSG00000185215	chr14_103893400_103895800	chr14_103946400_103947600	0.0299	0.0813	0.254	no
ENSG00000185215	chr14_103893400_103895800	chr14_103993400_103994000	0.0056	0.744	0.966	no
ENSG00000185215	chr14_103893400_103895800	chr14_104034000_104034400	0.032	0.062	0.205	no
ENSG00000185215	chr14_103893400_103895800	chr14_104145200_104146200	0.0112	0.513	0.966	no
ENSG00000185215	chr14_103893400_103895800	chr14_104154800_104157000	0.0593	0.000548	0.00445	yes
ENSG00000185215	chr14_103893400_103895800	chr14_104157200_104159000	0.0284	0.0983	0.296	no
ENSG00000185215	chr14_103893400_103895800	chr14_104179600_104180000	0.0361	0.0355	0.131	no
ENSG00000198752	chr14_103893400_103895800	chr14_103946400_103947600	0.00643	0.722	0.966	no
ENSG00000198752	chr14_103893400_103895800	chr14_103993400_103994000	0.0318	0.0786	0.248	no
ENSG00000198752	chr14_103893400_103895800	chr14_104034000_104034400	-0.00597	0.741	0.966	no
ENSG00000198752	chr14_103893400_103895800	chr14_104145200_104146200	0.0492	0.0064	0.0331	no
ENSG00000198752	chr14_103893400_103895800	chr14_104154800_104157000	0.0478	0.0081	0.04	no
ENSG00000198752	chr14_103893400_103895800	chr14_104157200_104159000	0.0341	0.059	0.197	no
ENSG00000198752	chr14_103893400_103895800	chr14_104179600_104180000	0.0914	4.06e-07	1.04e-05	yes
ENSG00000256053	chr14_103893400_103895800	chr14_103946400_103947600	-0.0165	0.811	0.966	no
ENSG00000256053	chr14_103893400_103895800	chr14_103993400_103994000	-0.0219	0.75	0.966	no
ENSG00000256053	chr14_103893400_103895800	chr14_104034000_104034400	-0.00817	0.905	0.966	no
ENSG00000256053	chr14_103893400_103895800	chr14_104145200_104146200	-0.0116	0.866	0.966	no
ENSG00000256053	chr14_103893400_103895800	chr14_104154800_104157000	-0.0203	0.768	0.966	no
ENSG00000256053	chr14_103893400_103895800	chr14_104157200_104159000	-0.0235	0.733	0.966	no
ENSG00000256053	chr14_103893400_103895800	chr14_104179600_104180000	0.401	1.08e-09	6.01e-08	yes
ENSG00000075413	chr14_103946400_103947600	chr14_103993400_103994000	0.0309	0.0231	0.093	no
ENSG00000075413	chr14_103946400_103947600	chr14_104034000_104034400	0.0302	0.0265	0.104	no
ENSG00000075413	chr14_103946400_103947600	chr14_104145200_104146200	0.0187	0.169	0.455	no
ENSG00000075413	chr14_103946400_103947600	chr14_104154800_104157000	0.0392	0.00391	0.0222	no
ENSG00000075413	chr14_103946400_103947600	chr14_104157200_104159000	0.0385	0.0046	0.0253	no
ENSG00000075413	chr14_103946400_103947600	chr14_104179600_104180000	0.0541	6.93e-05	0.000805	yes
ENSG00000088808	chr14_103946400_103947600	chr14_103993400_103994000	0.0548	0.0496	0.172	no
ENSG00000088808	chr14_103946400_103947600	chr14_104034000_104034400	-0.00723	0.796	0.966	no
ENSG00000088808	chr14_103946400_103947600	chr14_104145200_104146200	-0.0145	0.602	0.966	no
ENSG00000088808	chr14_103946400_103947600	chr14_104154800_104157000	-0.0218	0.435	0.933	no
ENSG00000088808	chr14_103946400_103947600	chr14_104157200_104159000	0.0108	0.699	0.966	no
ENSG00000088808	chr14_103946400_103947600	chr14_104179600_104180000	0.092	0.000958	0.00705	yes
ENSG00000088808	chr14_103946400_103947600	chr14_105123200_105128000	-0.0304	0.276	0.668	no
ENSG00000088808	chr14_103946400_103947600	chr14_105144800_105145200	-0.0102	0.714	0.966	no
ENSG00000088808	chr14_103946400_103947600	chr14_105161400_105161800	0.0596	0.0326	0.123	no
ENSG00000088808	chr14_103946400_103947600	chr14_105221800_105223200	0.0673	0.0158	0.0687	no
ENSG00000089902	chr14_103946400_103947600	chr14_103993400_103994000	0.0385	0.0298	0.114	no
ENSG00000089902	chr14_103946400_103947600	chr14_104034000_104034400	0.046	0.00949	0.0454	no
ENSG00000100664	chr14_103946400_103947600	chr14_103993400_103994000	0.0227	0.213	0.547	no
ENSG00000100664	chr14_103946400_103947600	chr14_104034000_104034400	0.0692	0.000144	0.00148	yes
ENSG00000100664	chr14_103946400_103947600	chr14_104145200_104146200	0.0164	0.368	0.831	no
ENSG00000100664	chr14_103946400_103947600	chr14_104154800_104157000	0.0409	0.0249	0.0987	no
ENSG00000100664	chr14_103946400_103947600	chr14_104157200_104159000	0.0987	5.84e-08	1.96e-06	yes
ENSG00000100664	chr14_103946400_103947600	chr14_104179600_104180000	0.0898	8.14e-07	1.88e-05	yes
ENSG00000100711	chr14_103946400_103947600	chr14_103993400_103994000	-0.03	0.625	0.966	no
ENSG00000100711	chr14_103946400_103947600	chr14_104034000_104034400	-0.00753	0.902	0.966	no
ENSG00000100711	chr14_103946400_103947600	chr14_104145200_104146200	-0.017	0.782	0.966	no
ENSG00000100711	chr14_103946400_103947600	chr14_104154800_104157000	-0.0186	0.761	0.966	no
ENSG00000100711	chr14_103946400_103947600	chr14_104157200_104159000	-0.0255	0.678	0.966	no
ENSG00000100711	chr14_103946400_103947600	chr14_104179600_104180000	0.347	5.4e-09	2.48e-07	yes
ENSG00000100711	chr14_103946400_103947600	chr14_105123200_105128000	-0.035	0.569	0.966	no
ENSG00000100711	chr14_103946400_103947600	chr14_105144800_105145200	-0.0131	0.831	0.966	no
ENSG00000100711	chr14_103946400_103947600	chr14_105161400_105161800	-0.0131	0.831	0.966	no
ENSG00000126214	chr14_103946400_103947600	chr14_103993400_103994000	-0.00452	0.854	0.966	no
ENSG00000126214	chr14_103946400_103947600	chr14_104034000_104034400	-0.00578	0.813	0.966	no
ENSG00000126214	chr14_103946400_103947600	chr14_104145200_104146200	0.0278	0.256	0.63	no
ENSG00000126214	chr14_103946400_103947600	chr14_104154800_104157000	0.0421	0.0853	0.264	no
ENSG00000126214	chr14_103946400_103947600	chr14_104157200_104159000	0.0816	0.000837	0.0063	yes
ENSG00000126214	chr14_103946400_103947600	chr14_104179600_104180000	0.116	1.82e-06	3.75e-05	yes
ENSG00000126215	chr14_103946400_103947600	chr14_103993400_103994000	0.0731	0.131	0.373	no
ENSG00000126215	chr14_103946400_103947600	chr14_104034000_104034400	-0.00747	0.878	0.966	no
ENSG00000126215	chr14_103946400_103947600	chr14_104145200_104146200	0.146	0.00258	0.0158	yes
ENSG00000126215	chr14_103946400_103947600	chr14_104154800_104157000	0.0932	0.0544	0.185	no
ENSG00000126215	chr14_103946400_103947600	chr14_104157200_104159000	0.182	0.000157	0.00158	yes
ENSG00000126215	chr14_103946400_103947600	chr14_104179600_104180000	-0.00747	0.878	0.966	no
ENSG00000126215	chr14_103946400_103947600	chr14_105123200_105128000	-0.031	0.523	0.966	no
ENSG00000126215	chr14_103946400_103947600	chr14_105144800_105145200	0.191	7.44e-05	0.000853	yes
ENSG00000126215	chr14_103946400_103947600	chr14_105161400_105161800	0.157	0.0011	0.0079	yes
ENSG00000131323	chr14_103946400_103947600	chr14_103993400_103994000	0.0257	0.00505	0.0273	no
ENSG00000131323	chr14_103946400_103947600	chr14_104034000_104034400	0.03	0.00106	0.00768	no
ENSG00000131323	chr14_103946400_103947600	chr14_104145200_104146200	0.0177	0.0539	0.183	no
ENSG00000131323	chr14_103946400_103947600	chr14_104154800_104157000	0.0193	0.0358	0.132	no
ENSG00000131323	chr14_103946400_103947600	chr14_104157200_104159000	0.0232	0.0116	0.0533	no
ENSG00000131323	chr14_103946400_103947600	chr14_104179600_104180000	0.0293	0.0014	0.0096	no
ENSG00000156411	chr14_103946400_103947600	chr14_103993400_103994000	0.0908	0.00333	0.0195	yes
ENSG00000156411	chr14_103946400_103947600	chr14_104034000_104034400	0.266	2.68e-18	8.64e-16	yes
ENSG00000156411	chr14_103946400_103947600	chr14_104145200_104146200	-0.0131	0.673	0.966	no
ENSG00000156411	chr14_103946400_103947600	chr14_104154800_104157000	0.0227	0.465	0.966	no
ENSG00000156411	chr14_103946400_103947600	chr14_104157200_104159000	0.017	0.584	0.966	no
ENSG00000156411	chr14_103946400_103947600	chr14_104179600_104180000	0.149	1.28e-06	2.77e-05	yes
ENSG00000156411	chr14_103946400_103947600	chr14_105123200_105128000	0.0374	0.227	0.575	no
ENSG00000156411	chr14_103946400_103947600	chr14_105144800_105145200	0.0925	0.0028	0.0169	yes
ENSG00000156411	chr14_103946400_103947600	chr14_105161400_105161800	-0.0103	0.741	0.966	no
ENSG00000156411	chr14_103946400_103947600	chr14_105221800_105223200	-0.0109	0.726	0.966	no
ENSG00000156414	chr14_103946400_103947600	chr14_103993400_103994000	-0.0307	0.743	0.966	no
ENSG00000156414	chr14_103946400_103947600	chr14_104145200_104146200	-0.0174	0.852	0.966	no
ENSG00000156414	chr14_103946400_103947600	chr14_104154800_104157000	-0.0174	0.852	0.966	no
ENSG00000156414	chr14_103946400_103947600	chr14_104157200_104159000	-0.0248	0.791	0.966	no
ENSG00000156414	chr14_103946400_103947600	chr14_104179600_104180000	-0.0122	0.896	0.966	no
ENSG00000156414	chr14_103946400_103947600	chr14_105123200_105128000	-0.0381	0.684	0.966	no
ENSG00000156414	chr14_103946400_103947600	chr14_105161400_105161800	-0.0122	0.896	0.966	no
ENSG00000166165	chr14_103946400_103947600	chr14_103993400_103994000	0.127	0.0744	0.237	no
ENSG00000166165	chr14_103946400_103947600	chr14_104034000_104034400	-0.00884	0.902	0.966	no
ENSG00000166165	chr14_103946400_103947600	chr14_104145200_104146200	-0.0154	0.83	0.966	no
ENSG00000166165	chr14_103946400_103947600	chr14_104154800_104157000	-0.02	0.78	0.966	no
ENSG00000166165	chr14_103946400_103947600	chr14_104157200_104159000	-0.0237	0.74	0.966	no
ENSG00000166170	chr14_103946400_103947600	chr14_103993400_103994000	0.0104	0.74	0.966	no
ENSG00000166170	chr14_103946400_103947600	chr14_104034000_104034400	0.133	2.12e-05	0.000298	yes
ENSG00000166170	chr14_103946400_103947600	chr14_104145200_104146200	-0.0143	0.647	0.966	no
ENSG00000166170	chr14_103946400_103947600	chr14_104154800_104157000	0.0238	0.448	0.95	no
ENSG00000166170	chr14_103946400_103947600	chr14_104157200_104159000	-0.0235	0.453	0.956	no
ENSG00000166170	chr14_103946400_103947600	chr14_104179600_104180000	0.193	5.66e-10	3.4e-08	yes
ENSG00000185215	chr14_103946400_103947600	chr14_103993400_103994000	0.0465	0.00671	0.0344	no
ENSG00000185215	chr14_103946400_103947600	chr14_104034000_104034400	0.0783	4.9e-06	8.67e-05	yes
ENSG00000185215	chr14_103946400_103947600	chr14_104145200_104146200	0.0397	0.0206	0.0848	no
ENSG00000185215	chr14_103946400_103947600	chr14_104154800_104157000	0.0498	0.00368	0.0211	no
ENSG00000185215	chr14_103946400_103947600	chr14_104157200_104159000	0.0622	0.000284	0.00259	yes
ENSG00000185215	chr14_103946400_103947600	chr14_104179600_104180000	0.0862	4.76e-07	1.19e-05	yes
ENSG00000198752	chr14_103946400_103947600	chr14_103993400_103994000	0.045	0.0128	0.0577	no
ENSG00000198752	chr14_103946400_103947600	chr14_104034000_104034400	0.0503	0.00535	0.0286	yes
ENSG00000198752	chr14_103946400_103947600	chr14_104145200_104146200	0.0283	0.118	0.341	no
ENSG00000198752	chr14_103946400_103947600	chr14_104154800_104157000	0.0659	0.000261	0.00242	yes
ENSG00000198752	chr14_103946400_103947600	chr14_104157200_104159000	0.0204	0.26	0.637	no
ENSG00000198752	chr14_103946400_103947600	chr14_104179600_104180000	0.0429	0.0176	0.0747	no
ENSG00000256053	chr14_103946400_103947600	chr14_103993400_103994000	-0.0254	0.712	0.966	no
ENSG00000256053	chr14_103946400_103947600	chr14_104034000_104034400	-0.00946	0.891	0.966	no
ENSG00000256053	chr14_103946400_103947600	chr14_104145200_104146200	-0.0134	0.845	0.966	no
ENSG00000256053	chr14_103946400_103947600	chr14_104154800_104157000	-0.0234	0.733	0.966	no
ENSG00000256053	chr14_103946400_103947600	chr14_104157200_104159000	-0.0272	0.692	0.966	no
ENSG00000256053	chr14_103946400_103947600	chr14_104179600_104180000	0.345	2.22e-07	6.2e-06	yes
ENSG00000075413	chr14_103993400_103994000	chr14_104034000_104034400	0.00913	0.502	0.966	no
ENSG00000075413	chr14_103993400_103994000	chr14_104145200_104146200	0.0521	0.000128	0.00134	yes
ENSG00000075413	chr14_103993400_103994000	chr14_104154800_104157000	0.0468	0.000583	0.00469	no
ENSG00000075413	chr14_103993400_103994000	chr14_104157200_104159000	0.0676	6.65e-07	1.59e-05	yes
ENSG00000075413	chr14_103993400_103994000	chr14_104179600_104180000	0.0208	0.126	0.361	no
ENSG00000088808	chr14_103993400_103994000	chr14_104034000_104034400	0.0356	0.201	0.523	no
ENSG00000088808	chr14_103993400_103994000	chr14_104145200_104146200	0.0977	0.000449	0.00378	yes
ENSG00000088808	chr14_103993400_103994000	chr14_104154800_104157000	0.0401	0.151	0.416	no
ENSG00000088808	chr14_103993400_103994000	chr14_104157200_104159000	0.0615	0.0273	0.106	no
ENSG00000088808	chr14_103993400_103994000	chr14_104179600_104180000	-0.0176	0.528	0.966	no
ENSG00000088808	chr14_103993400_103994000	chr14_105123200_105128000	0.0503	0.0715	0.23	no
ENSG00000088808	chr14_103993400_103994000	chr14_105144800_105145200	0.0139	0.62	0.966	no
ENSG00000088808	chr14_103993400_103994000	chr14_105161400_105161800	0.109	9.05e-05	0.001	yes
ENSG00000088808	chr14_103993400_103994000	chr14_105221800_105223200	0.0505	0.0702	0.226	no
ENSG00000089902	chr14_103993400_103994000	chr14_104034000_104034400	0.0405	0.0223	0.0904	no
ENSG00000100664	chr14_103993400_103994000	chr14_104034000_104034400	0.0244	0.18	0.478	no
ENSG00000100664	chr14_103993400_103994000	chr14_104145200_104146200	0.0665	0.000263	0.00243	yes
ENSG00000100664	chr14_103993400_103994000	chr14_104154800_104157000	0.0613	0.000762	0.00583	yes
ENSG00000100664	chr14_103993400_103994000	chr14_104157200_104159000	0.0422	0.0207	0.0853	no
ENSG00000100664	chr14_103993400_103994000	chr14_104179600_104180000	0.00717	0.694	0.966	no
ENSG00000100711	chr14_103993400_103994000	chr14_104034000_104034400	-0.0149	0.808	0.966	no
ENSG00000100711	chr14_103993400_103994000	chr14_104145200_104146200	0.0864	0.158	0.432	no
ENSG00000100711	chr14_103993400_103994000	chr14_104154800_104157000	0.0729	0.234	0.588	no
ENSG00000100711	chr14_103993400_103994000	chr14_104157200_104159000	0.0314	0.608	0.966	no
ENSG00000100711	chr14_103993400_103994000	chr14_104179600_104180000	-0.0211	0.731	0.966	no
ENSG00000100711	chr14_103993400_103994000	chr14_105123200_105128000	0.0544	0.375	0.842	no
ENSG00000100711	chr14_103993400_103994000	chr14_105144800_105145200	-0.0259	0.673	0.966	no
ENSG00000100711	chr14_103993400_103994000	chr14_105161400_105161800	-0.0259	0.673	0.966	no
ENSG00000126214	chr14_103993400_103994000	chr14_104034000_104034400	0.0437	0.0741	0.236	no
ENSG00000126214	chr14_103993400_103994000	chr14_104145200_104146200	0.0821	0.000772	0.0059	yes
ENSG00000126214	chr14_103993400_103994000	chr14_104154800_104157000	0.058	0.0177	0.0751	no
ENSG00000126214	chr14_103993400_103994000	chr14_104157200_104159000	0.0632	0.0097	0.0462	yes
ENSG00000126214	chr14_103993400_103994000	chr14_104179600_104180000	-0.00992	0.685	0.966	no
ENSG00000126215	chr14_103993400_103994000	chr14_104034000_104034400	0.139	0.00396	0.0224	yes
ENSG00000126215	chr14_103993400_103994000	chr14_104145200_104146200	0.0459	0.344	0.79	no
ENSG00000126215	chr14_103993400_103994000	chr14_104154800_104157000	0.121	0.0121	0.0552	no
ENSG00000126215	chr14_103993400_103994000	chr14_104157200_104159000	0.149	0.00204	0.013	yes
ENSG00000126215	chr14_103993400_103994000	chr14_104179600_104180000	-0.016	0.742	0.966	no
ENSG00000126215	chr14_103993400_103994000	chr14_105123200_105128000	0.0141	0.771	0.966	no
ENSG00000126215	chr14_103993400_103994000	chr14_105144800_105145200	-0.0254	0.601	0.966	no
ENSG00000126215	chr14_103993400_103994000	chr14_105161400_105161800	0.137	0.00464	0.0255	yes
ENSG00000131323	chr14_103993400_103994000	chr14_104034000_104034400	0.0294	0.00138	0.00947	no
ENSG00000131323	chr14_103993400_103994000	chr14_104145200_104146200	0.0272	0.00301	0.0179	no
ENSG00000131323	chr14_103993400_103994000	chr14_104154800_104157000	0.0286	0.00181	0.0118	no
ENSG00000131323	chr14_103993400_103994000	chr14_104157200_104159000	0.0486	1.19e-07	3.63e-06	no
ENSG00000131323	chr14_103993400_103994000	chr14_104179600_104180000	0.0191	0.0378	0.138	no
ENSG00000156411	chr14_103993400_103994000	chr14_104034000_104034400	-0.00695	0.823	0.966	no
ENSG00000156411	chr14_103993400_103994000	chr14_104145200_104146200	0.137	9.56e-06	0.000153	yes
ENSG00000156411	chr14_103993400_103994000	chr14_104154800_104157000	0.0298	0.337	0.779	no
ENSG00000156411	chr14_103993400_103994000	chr14_104157200_104159000	0.0422	0.173	0.463	no
ENSG00000156411	chr14_103993400_103994000	chr14_104179600_104180000	-0.0121	0.697	0.966	no
ENSG00000156411	chr14_103993400_103994000	chr14_105123200_105128000	0.106	0.00061	0.00486	yes
ENSG00000156411	chr14_103993400_103994000	chr14_105144800_105145200	0.0915	0.0031	0.0184	yes
ENSG00000156411	chr14_103993400_103994000	chr14_105161400_105161800	0.135	1.29e-05	0.000197	yes
ENSG00000156411	chr14_103993400_103994000	chr14_105221800_105223200	0.0761	0.0139	0.062	no
ENSG00000156414	chr14_103993400_103994000	chr14_104145200_104146200	0.268	0.00345	0.02	yes
ENSG00000156414	chr14_103993400_103994000	chr14_104154800_104157000	-0.0307	0.743	0.966	no
ENSG00000156414	chr14_103993400_103994000	chr14_104157200_104159000	-0.0437	0.64	0.966	no
ENSG00000156414	chr14_103993400_103994000	chr14_104179600_104180000	-0.0216	0.817	0.966	no
ENSG00000156414	chr14_103993400_103994000	chr14_105123200_105128000	0.224	0.0153	0.0669	no
ENSG00000156414	chr14_103993400_103994000	chr14_105161400_105161800	-0.0216	0.817	0.966	no
ENSG00000166165	chr14_103993400_103994000	chr14_104034000_104034400	0.258	0.000239	0.00224	yes
ENSG00000166165	chr14_103993400_103994000	chr14_104145200_104146200	0.127	0.0744	0.237	no
ENSG00000166165	chr14_103993400_103994000	chr14_104154800_104157000	-0.0444	0.535	0.966	no
ENSG00000166165	chr14_103993400_103994000	chr14_104157200_104159000	0.267	0.000141	0.00145	yes
ENSG00000166170	chr14_103993400_103994000	chr14_104034000_104034400	-0.0153	0.626	0.966	no
ENSG00000166170	chr14_103993400_103994000	chr14_104145200_104146200	0.107	0.000643	0.00507	yes
ENSG00000166170	chr14_103993400_103994000	chr14_104154800_104157000	-0.00278	0.929	0.966	no
ENSG00000166170	chr14_103993400_103994000	chr14_104157200_104159000	0.1	0.00139	0.00956	yes
ENSG00000166170	chr14_103993400_103994000	chr14_104179600_104180000	-0.0108	0.731	0.966	no
ENSG00000185215	chr14_103993400_103994000	chr14_104034000_104034400	0.0295	0.0853	0.264	no
ENSG00000185215	chr14_103993400_103994000	chr14_104145200_104146200	0.0686	6.33e-05	0.000746	yes
ENSG00000185215	chr14_103993400_103994000	chr14_104154800_104157000	0.0504	0.00328	0.0192	yes
ENSG00000185215	chr14_103993400_103994000	chr14_104157200_104159000	0.0849	7.09e-07	1.68e-05	yes
ENSG00000185215	chr14_103993400_103994000	chr14_104179600_104180000	0.0107	0.533	0.966	no
ENSG00000198752	chr14_103993400_103994000	chr14_104034000_104034400	0.0201	0.265	0.648	no
ENSG00000198752	chr14_103993400_103994000	chr14_104145200_104146200	0.0318	0.0786	0.248	no
ENSG00000198752	chr14_103993400_103994000	chr14_104154800_104157000	0.0771	1.93e-05	0.000276	yes
ENSG00000198752	chr14_103993400_103994000	chr14_104157200_104159000	0.094	1.86e-07	5.34e-06	yes
ENSG00000198752	chr14_103993400_103994000	chr14_104179600_104180000	0.0425	0.0186	0.0782	no
ENSG00000256053	chr14_103993400_103994000	chr14_104034000_104034400	-0.0126	0.855	0.966	no
ENSG00000256053	chr14_103993400_103994000	chr14_104145200_104146200	-0.0179	0.795	0.966	no
ENSG00000256053	chr14_103993400_103994000	chr14_104154800_104157000	-0.0312	0.65	0.966	no
ENSG00000256053	chr14_103993400_103994000	chr14_104157200_104159000	-0.0362	0.598	0.966	no
ENSG00000256053	chr14_103993400_103994000	chr14_104179600_104180000	-0.0179	0.795	0.966	no
ENSG00000075413	chr14_104034000_104034400	chr14_104145200_104146200	-0.00558	0.682	0.966	no
ENSG00000075413	chr14_104034000_104034400	chr14_104154800_104157000	0.0412	0.00247	0.0152	no
ENSG00000075413	chr14_104034000_104034400	chr14_104157200_104159000	0.0333	0.0144	0.0638	no
ENSG00000075413	chr14_104034000_104034400	chr14_104179600_104180000	-0.00284	0.835	0.966	no
ENSG00000088808	chr14_104034000_104034400	chr14_104145200_104146200	-0.00785	0.778	0.966	no
ENSG00000088808	chr14_104034000_104034400	chr14_104154800_104157000	0.057	0.0411	0.148	no
ENSG00000088808	chr14_104034000_104034400	chr14_104157200_104159000	0.0506	0.0696	0.225	no
ENSG00000088808	chr14_104034000_104034400	chr14_104179600_104180000	-0.00428	0.878	0.966	no
ENSG00000088808	chr14_104034000_104034400	chr14_105123200_105128000	0.0344	0.217	0.554	no
ENSG00000088808	chr14_104034000_104034400	chr14_105144800_105145200	-0.00553	0.843	0.966	no
ENSG00000088808	chr14_104034000_104034400	chr14_105161400_105161800	-0.00606	0.828	0.966	no
ENSG00000088808	chr14_104034000_104034400	chr14_105221800_105223200	-0.00553	0.843	0.966	no
ENSG00000100664	chr14_104034000_104034400	chr14_104145200_104146200	-0.00525	0.773	0.966	no
ENSG00000100664	chr14_104034000_104034400	chr14_104154800_104157000	0.0807	9.37e-06	0.00015	yes
ENSG00000100664	chr14_104034000_104034400	chr14_104157200_104159000	0.0295	0.105	0.312	no
ENSG00000100664	chr14_104034000_104034400	chr14_104179600_104180000	-0.00306	0.867	0.966	no
ENSG00000100711	chr14_104034000_104034400	chr14_104145200_104146200	-0.00844	0.891	0.966	no
ENSG00000100711	chr14_104034000_104034400	chr14_104154800_104157000	-0.00926	0.88	0.966	no
ENSG00000100711	chr14_104034000_104034400	chr14_104157200_104159000	-0.0127	0.837	0.966	no
ENSG00000100711	chr14_104034000_104034400	chr14_104179600_104180000	-0.00531	0.931	0.966	no
ENSG00000100711	chr14_104034000_104034400	chr14_105123200_105128000	-0.0174	0.777	0.966	no
ENSG00000100711	chr14_104034000_104034400	chr14_105144800_105145200	-0.00651	0.916	0.966	no
ENSG00000100711	chr14_104034000_104034400	chr14_105161400_105161800	-0.00651	0.916	0.966	no
ENSG00000126214	chr14_104034000_104034400	chr14_104145200_104146200	-0.00603	0.805	0.966	no
ENSG00000126214	chr14_104034000_104034400	chr14_104154800_104157000	-0.00832	0.734	0.966	no
ENSG00000126214	chr14_104034000_104034400	chr14_104157200_104159000	-0.00992	0.685	0.966	no
ENSG00000126214	chr14_104034000_104034400	chr14_104179600_104180000	-0.00207	0.932	0.966	no
ENSG00000126215	chr14_104034000_104034400	chr14_104145200_104146200	-0.00948	0.845	0.966	no
ENSG00000126215	chr14_104034000_104034400	chr14_104154800_104157000	-0.0135	0.78	0.966	no
ENSG00000126215	chr14_104034000_104034400	chr14_104157200_104159000	0.147	0.0023	0.0144	yes
ENSG00000126215	chr14_104034000_104034400	chr14_104179600_104180000	-0.00471	0.923	0.966	no
ENSG00000126215	chr14_104034000_104034400	chr14_105123200_105128000	0.111	0.0221	0.0898	no
ENSG00000126215	chr14_104034000_104034400	chr14_105144800_105145200	-0.00747	0.878	0.966	no
ENSG00000126215	chr14_104034000_104034400	chr14_105161400_105161800	-0.00886	0.855	0.966	no
ENSG00000131323	chr14_104034000_104034400	chr14_104145200_104146200	-0.00442	0.63	0.966	no
ENSG00000131323	chr14_104034000_104034400	chr14_104154800_104157000	0.0173	0.0592	0.198	no
ENSG00000131323	chr14_104034000_104034400	chr14_104157200_104159000	0.0134	0.143	0.399	no
ENSG00000131323	chr14_104034000_104034400	chr14_104179600_104180000	-0.00232	0.8	0.966	no
ENSG00000156411	chr14_104034000_104034400	chr14_104145200_104146200	-0.00348	0.911	0.966	no
ENSG00000156411	chr14_104034000_104034400	chr14_104154800_104157000	0.162	1.56e-07	4.59e-06	yes
ENSG00000156411	chr14_104034000_104034400	chr14_104157200_104159000	-0.0065	0.834	0.966	no
ENSG00000156411	chr14_104034000_104034400	chr14_104179600_104180000	-0.00166	0.957	0.968	no
ENSG00000156411	chr14_104034000_104034400	chr14_105123200_105128000	0.118	0.00013	0.00135	yes
ENSG00000156411	chr14_104034000_104034400	chr14_105144800_105145200	0.377	1.53e-36	2.23e-33	yes
ENSG00000156411	chr14_104034000_104034400	chr14_105161400_105161800	-0.00272	0.93	0.966	no
ENSG00000156411	chr14_104034000_104034400	chr14_105221800_105223200	-0.00289	0.926	0.966	no
ENSG00000166165	chr14_104034000_104034400	chr14_104145200_104146200	-0.00884	0.902	0.966	no
ENSG00000166165	chr14_104034000_104034400	chr14_104154800_104157000	-0.0115	0.873	0.966	no
ENSG00000166165	chr14_104034000_104034400	chr14_104157200_104159000	0.372	6.71e-08	2.21e-06	yes
ENSG00000166170	chr14_104034000_104034400	chr14_104145200_104146200	-0.00792	0.801	0.966	no
ENSG00000166170	chr14_104034000_104034400	chr14_104154800_104157000	0.153	8.68e-07	1.99e-05	yes
ENSG00000166170	chr14_104034000_104034400	chr14_104157200_104159000	-0.013	0.678	0.966	no
ENSG00000166170	chr14_104034000_104034400	chr14_104179600_104180000	-0.00278	0.929	0.966	no
ENSG00000185215	chr14_104034000_104034400	chr14_104145200_104146200	-0.00641	0.709	0.966	no
ENSG00000185215	chr14_104034000_104034400	chr14_104154800_104157000	0.0515	0.00265	0.0162	yes
ENSG00000185215	chr14_104034000_104034400	chr14_104157200_104159000	0.0134	0.436	0.934	no
ENSG00000185215	chr14_104034000_104034400	chr14_104179600_104180000	-0.00353	0.837	0.966	no
ENSG00000198752	chr14_104034000_104034400	chr14_104145200_104146200	-0.00597	0.741	0.966	no
ENSG00000198752	chr14_104034000_104034400	chr14_104154800_104157000	0.036	0.0464	0.163	no
ENSG00000198752	chr14_104034000_104034400	chr14_104157200_104159000	0.0281	0.119	0.345	no
ENSG00000198752	chr14_104034000_104034400	chr14_104179600_104180000	-0.0026	0.886	0.966	no
ENSG00000256053	chr14_104034000_104034400	chr14_104145200_104146200	-0.00666	0.923	0.966	no
ENSG00000256053	chr14_104034000_104034400	chr14_104154800_104157000	-0.0116	0.866	0.966	no
ENSG00000256053	chr14_104034000_104034400	chr14_104157200_104159000	-0.0135	0.844	0.966	no
ENSG00000256053	chr14_104034000_104034400	chr14_104179600_104180000	-0.00666	0.923	0.966	no
ENSG00000075413	chr14_104145200_104146200	chr14_104154800_104157000	0.0461	0.000704	0.00547	no
ENSG00000075413	chr14_104145200_104146200	chr14_104157200_104159000	0.016	0.241	0.601	no
ENSG00000075413	chr14_104145200_104146200	chr14_104179600_104180000	-0.00657	0.629	0.966	no
ENSG00000088808	chr14_104145200_104146200	chr14_104154800_104157000	0.0455	0.103	0.307	no
ENSG00000088808	chr14_104145200_104146200	chr14_104157200_104159000	0.038	0.173	0.464	no
ENSG00000088808	chr14_104145200_104146200	chr14_104179600_104180000	-0.00861	0.758	0.966	no
ENSG00000088808	chr14_104145200_104146200	chr14_105123200_105128000	0.0437	0.117	0.34	no
ENSG00000088808	chr14_104145200_104146200	chr14_105144800_105145200	-0.0111	0.69	0.966	no
ENSG00000088808	chr14_104145200_104146200	chr14_105161400_105161800	-0.0122	0.662	0.966	no
ENSG00000088808	chr14_104145200_104146200	chr14_105221800_105223200	-0.0111	0.69	0.966	no
ENSG00000100664	chr14_104145200_104146200	chr14_104154800_104157000	0.0477	0.00892	0.0432	no
ENSG00000100664	chr14_104145200_104146200	chr14_104157200_104159000	0.0357	0.0503	0.173	no
ENSG00000100664	chr14_104145200_104146200	chr14_104179600_104180000	-0.00803	0.66	0.966	no
ENSG00000100711	chr14_104145200_104146200	chr14_104154800_104157000	-0.0209	0.734	0.966	no
ENSG00000100711	chr14_104145200_104146200	chr14_104157200_104159000	-0.0285	0.642	0.966	no
ENSG00000100711	chr14_104145200_104146200	chr14_104179600_104180000	-0.012	0.846	0.966	no
ENSG00000100711	chr14_104145200_104146200	chr14_105123200_105128000	-0.0392	0.523	0.966	no
ENSG00000100711	chr14_104145200_104146200	chr14_105144800_105145200	-0.0147	0.811	0.966	no
ENSG00000100711	chr14_104145200_104146200	chr14_105161400_105161800	-0.0147	0.811	0.966	no
ENSG00000126214	chr14_104145200_104146200	chr14_104154800_104157000	0.0387	0.113	0.332	no
ENSG00000126214	chr14_104145200_104146200	chr14_104157200_104159000	0.0257	0.294	0.701	no
ENSG00000126214	chr14_104145200_104146200	chr14_104179600_104180000	-0.00522	0.831	0.966	no
ENSG00000126215	chr14_104145200_104146200	chr14_104154800_104157000	0.155	0.00135	0.00932	yes
ENSG00000126215	chr14_104145200_104146200	chr14_104157200_104159000	0.133	0.00597	0.0312	yes
ENSG00000126215	chr14_104145200_104146200	chr14_104179600_104180000	-0.00948	0.845	0.966	no
ENSG00000126215	chr14_104145200_104146200	chr14_105123200_105128000	-0.0393	0.418	0.908	no
ENSG00000126215	chr14_104145200_104146200	chr14_105144800_105145200	-0.015	0.757	0.966	no
ENSG00000126215	chr14_104145200_104146200	chr14_105161400_105161800	-0.0178	0.713	0.966	no
ENSG00000131323	chr14_104145200_104146200	chr14_104154800_104157000	0.0369	5.84e-05	0.000698	no
ENSG00000131323	chr14_104145200_104146200	chr14_104157200_104159000	0.00665	0.469	0.966	no
ENSG00000131323	chr14_104145200_104146200	chr14_104179600_104180000	-0.0045	0.624	0.966	no
ENSG00000156411	chr14_104145200_104146200	chr14_104154800_104157000	0.0252	0.417	0.906	no
ENSG00000156411	chr14_104145200_104146200	chr14_104157200_104159000	0.0194	0.531	0.966	no
ENSG00000156411	chr14_104145200_104146200	chr14_104179600_104180000	-0.00603	0.846	0.966	no
ENSG00000156411	chr14_104145200_104146200	chr14_105123200_105128000	0.0763	0.0137	0.0611	no
ENSG00000156411	chr14_104145200_104146200	chr14_105144800_105145200	-0.00923	0.766	0.966	no
ENSG00000156411	chr14_104145200_104146200	chr14_105161400_105161800	-0.00988	0.75	0.966	no
ENSG00000156411	chr14_104145200_104146200	chr14_105221800_105223200	-0.0105	0.735	0.966	no
ENSG00000156414	chr14_104145200_104146200	chr14_104154800_104157000	-0.0174	0.852	0.966	no
ENSG00000156414	chr14_104145200_104146200	chr14_104157200_104159000	-0.0248	0.791	0.966	no
ENSG00000156414	chr14_104145200_104146200	chr14_104179600_104180000	-0.0122	0.896	0.966	no
ENSG00000156414	chr14_104145200_104146200	chr14_105123200_105128000	-0.0381	0.684	0.966	no
ENSG00000156414	chr14_104145200_104146200	chr14_105161400_105161800	-0.0122	0.896	0.966	no
ENSG00000166165	chr14_104145200_104146200	chr14_104154800_104157000	0.244	0.000545	0.00443	yes
ENSG00000166165	chr14_104145200_104146200	chr14_104157200_104159000	-0.0237	0.74	0.966	no
ENSG00000166170	chr14_104145200_104146200	chr14_104154800_104157000	0.0168	0.591	0.966	no
ENSG00000166170	chr14_104145200_104146200	chr14_104157200_104159000	-0.0262	0.404	0.887	no
ENSG00000166170	chr14_104145200_104146200	chr14_104179600_104180000	-0.0056	0.858	0.966	no
ENSG00000185215	chr14_104145200_104146200	chr14_104154800_104157000	0.0391	0.0227	0.0919	no
ENSG00000185215	chr14_104145200_104146200	chr14_104157200_104159000	0.0412	0.0163	0.0704	no
ENSG00000185215	chr14_104145200_104146200	chr14_104179600_104180000	-0.0059	0.731	0.966	no
ENSG00000198752	chr14_104145200_104146200	chr14_104154800_104157000	0.0478	0.0081	0.04	no
ENSG00000198752	chr14_104145200_104146200	chr14_104157200_104159000	0.0197	0.277	0.67	no
ENSG00000198752	chr14_104145200_104146200	chr14_104179600_104180000	-0.00677	0.708	0.966	no
ENSG00000256053	chr14_104145200_104146200	chr14_104154800_104157000	-0.0165	0.81	0.966	no
ENSG00000256053	chr14_104145200_104146200	chr14_104157200_104159000	-0.0191	0.781	0.966	no
ENSG00000256053	chr14_104145200_104146200	chr14_104179600_104180000	-0.00943	0.891	0.966	no
ENSG00000075413	chr14_104154800_104157000	chr14_104157200_104159000	0.038	0.00524	0.0281	no
ENSG00000075413	chr14_104154800_104157000	chr14_104179600_104180000	-0.00915	0.501	0.966	no
ENSG00000088808	chr14_104154800_104157000	chr14_104157200_104159000	0.0699	0.0121	0.0553	no
ENSG00000088808	chr14_104154800_104157000	chr14_104179600_104180000	-0.0129	0.644	0.966	no
ENSG00000088808	chr14_104154800_104157000	chr14_105123200_105128000	0.055	0.0486	0.169	no
ENSG00000088808	chr14_104154800_104157000	chr14_105144800_105145200	-0.0167	0.551	0.966	no
ENSG00000088808	chr14_104154800_104157000	chr14_105161400_105161800	0.0262	0.347	0.796	no
ENSG00000088808	chr14_104154800_104157000	chr14_105221800_105223200	-0.0167	0.551	0.966	no
ENSG00000100664	chr14_104154800_104157000	chr14_104157200_104159000	0.0671	0.000228	0.00216	yes
ENSG00000100664	chr14_104154800_104157000	chr14_104179600_104180000	-0.0119	0.515	0.966	no
ENSG00000100711	chr14_104154800_104157000	chr14_104157200_104159000	-0.0313	0.61	0.966	no
ENSG00000100711	chr14_104154800_104157000	chr14_104179600_104180000	-0.0131	0.831	0.966	no
ENSG00000100711	chr14_104154800_104157000	chr14_105123200_105128000	0.053	0.387	0.862	no
ENSG00000100711	chr14_104154800_104157000	chr14_105144800_105145200	-0.0161	0.793	0.966	no
ENSG00000100711	chr14_104154800_104157000	chr14_105161400_105161800	0.224	0.000224	0.00212	yes
ENSG00000126214	chr14_104154800_104157000	chr14_104157200_104159000	0.0585	0.0167	0.0717	no
ENSG00000126214	chr14_104154800_104157000	chr14_104179600_104180000	-0.0072	0.768	0.966	no
ENSG00000126215	chr14_104154800_104157000	chr14_104157200_104159000	0.073	0.132	0.374	no
ENSG00000126215	chr14_104154800_104157000	chr14_104179600_104180000	-0.0135	0.78	0.966	no
ENSG00000126215	chr14_104154800_104157000	chr14_105123200_105128000	-0.00932	0.848	0.966	no
ENSG00000126215	chr14_104154800_104157000	chr14_105144800_105145200	0.0932	0.0544	0.185	no
ENSG00000126215	chr14_104154800_104157000	chr14_105161400_105161800	0.0716	0.139	0.391	no
ENSG00000131323	chr14_104154800_104157000	chr14_104157200_104159000	0.035	0.000135	0.0014	no
ENSG00000131323	chr14_104154800_104157000	chr14_104179600_104180000	-0.00721	0.432	0.929	no
ENSG00000156411	chr14_104154800_104157000	chr14_104157200_104159000	0.0113	0.715	0.966	no
ENSG00000156411	chr14_104154800_104157000	chr14_104179600_104180000	-0.0103	0.74	0.966	no
ENSG00000156411	chr14_104154800_104157000	chr14_105123200_105128000	0.0766	0.0133	0.0598	no
ENSG00000156411	chr14_104154800_104157000	chr14_105144800_105145200	0.0477	0.124	0.355	no
ENSG00000156411	chr14_104154800_104157000	chr14_105161400_105161800	0.0426	0.17	0.456	no
ENSG00000156411	chr14_104154800_104157000	chr14_105221800_105223200	-0.0179	0.564	0.966	no
ENSG00000156414	chr14_104154800_104157000	chr14_104157200_104159000	-0.0248	0.791	0.966	no
ENSG00000156414	chr14_104154800_104157000	chr14_104179600_104180000	-0.0122	0.896	0.966	no
ENSG00000156414	chr14_104154800_104157000	chr14_105123200_105128000	-0.0381	0.684	0.966	no
ENSG00000156414	chr14_104154800_104157000	chr14_105161400_105161800	0.704	8.4e-19	2.92e-16	yes
ENSG00000166165	chr14_104154800_104157000	chr14_104157200_104159000	-0.0308	0.667	0.966	no
ENSG00000166170	chr14_104154800_104157000	chr14_104157200_104159000	0.0374	0.233	0.585	no
ENSG00000166170	chr14_104154800_104157000	chr14_104179600_104180000	-0.00872	0.781	0.966	no
ENSG00000185215	chr14_104154800_104157000	chr14_104157200_104159000	0.0398	0.0204	0.0841	no
ENSG00000185215	chr14_104154800_104157000	chr14_104179600_104180000	-0.00907	0.597	0.966	no
ENSG00000198752	chr14_104154800_104157000	chr14_104157200_104159000	0.0376	0.0374	0.137	no
ENSG00000198752	chr14_104154800_104157000	chr14_104179600_104180000	-0.00871	0.63	0.966	no
ENSG00000256053	chr14_104154800_104157000	chr14_104157200_104159000	-0.0335	0.626	0.966	no
ENSG00000256053	chr14_104154800_104157000	chr14_104179600_104180000	-0.0165	0.81	0.966	no
ENSG00000075413	chr14_104157200_104159000	chr14_104179600_104180000	0.0433	0.00145	0.00986	no
ENSG00000088808	chr14_104157200_104159000	chr14_104179600_104180000	-0.0141	0.615	0.966	no
ENSG00000088808	chr14_104157200_104159000	chr14_105123200_105128000	0.107	0.000126	0.00132	yes
ENSG00000088808	chr14_104157200_104159000	chr14_105144800_105145200	-0.0182	0.515	0.966	no
ENSG00000088808	chr14_104157200_104159000	chr14_105161400_105161800	-0.0199	0.475	0.966	no
ENSG00000088808	chr14_104157200_104159000	chr14_105221800_105223200	0.0717	0.0101	0.0478	yes
ENSG00000100664	chr14_104157200_104159000	chr14_104179600_104180000	0.0368	0.0436	0.155	no
ENSG00000100711	chr14_104157200_104159000	chr14_104179600_104180000	-0.0179	0.77	0.966	no
ENSG00000100711	chr14_104157200_104159000	chr14_105123200_105128000	0.156	0.0106	0.0495	yes
ENSG00000100711	chr14_104157200_104159000	chr14_105144800_105145200	-0.022	0.72	0.966	no
ENSG00000100711	chr14_104157200_104159000	chr14_105161400_105161800	-0.022	0.72	0.966	no
ENSG00000126214	chr14_104157200_104159000	chr14_104179600_104180000	0.064	0.00882	0.0428	yes
ENSG00000126215	chr14_104157200_104159000	chr14_104179600_104180000	-0.0152	0.754	0.966	no
ENSG00000126215	chr14_104157200_104159000	chr14_105123200_105128000	0.147	0.00226	0.0142	yes
ENSG00000126215	chr14_104157200_104159000	chr14_105144800_105145200	0.0789	0.103	0.308	no
ENSG00000126215	chr14_104157200_104159000	chr14_105161400_105161800	0.0587	0.226	0.573	no
ENSG00000131323	chr14_104157200_104159000	chr14_104179600_104180000	0.0129	0.16	0.435	no
ENSG00000156411	chr14_104157200_104159000	chr14_104179600_104180000	-0.0113	0.716	0.966	no
ENSG00000156411	chr14_104157200_104159000	chr14_105123200_105128000	0.0617	0.0462	0.162	no
ENSG00000156411	chr14_104157200_104159000	chr14_105144800_105145200	-0.0173	0.578	0.966	no
ENSG00000156411	chr14_104157200_104159000	chr14_105161400_105161800	-0.0185	0.552	0.966	no
ENSG00000156411	chr14_104157200_104159000	chr14_105221800_105223200	0.0836	0.00693	0.0353	yes
ENSG00000156414	chr14_104157200_104159000	chr14_104179600_104180000	-0.0175	0.852	0.966	no
ENSG00000156414	chr14_104157200_104159000	chr14_105123200_105128000	0.299	0.00107	0.00771	yes
ENSG00000156414	chr14_104157200_104159000	chr14_105161400_105161800	-0.0175	0.852	0.966	no
ENSG00000166170	chr14_104157200_104159000	chr14_104179600_104180000	-0.00919	0.77	0.966	no
ENSG00000185215	chr14_104157200_104159000	chr14_104179600_104180000	0.0165	0.335	0.775	no
ENSG00000198752	chr14_104157200_104159000	chr14_104179600_104180000	0.0882	1e-06	2.25e-05	yes
ENSG00000203485	chr14_104157200_104159000	chr14_104179600_104180000	-0.0192	0.684	0.966	no
ENSG00000203485	chr14_104157200_104159000	chr14_105123200_105128000	0.0708	0.132	0.373	no
ENSG00000203485	chr14_104157200_104159000	chr14_105144800_105145200	0.0867	0.0649	0.212	no
ENSG00000203485	chr14_104157200_104159000	chr14_105161400_105161800	0.133	0.00451	0.0249	yes
ENSG00000203485	chr14_104157200_104159000	chr14_105221800_105223200	0.157	0.000793	0.00603	yes
ENSG00000203485	chr14_104157200_104159000	chr14_105478800_105480800	0.102	0.0304	0.116	no
ENSG00000203485	chr14_104157200_104159000	chr14_105489800_105494000	0.0633	0.179	0.475	no
ENSG00000203485	chr14_104157200_104159000	chr14_105525000_105526200	-0.0235	0.617	0.966	no
ENSG00000203485	chr14_104157200_104159000	chr14_105532600_105534400	0.0854	0.069	0.223	no
ENSG00000203485	chr14_104157200_104159000	chr14_105535000_105536800	0.152	0.00119	0.00842	yes
ENSG00000203485	chr14_104157200_104159000	chr14_105537200_105538000	0.0887	0.0588	0.197	no
ENSG00000203485	chr14_104157200_104159000	chr14_105735800_105736400	-0.00955	0.839	0.966	no
ENSG00000203485	chr14_104157200_104159000	chr14_106033400_106040200	-0.0166	0.725	0.966	no
ENSG00000203485	chr14_104157200_104159000	chr14_106047000_106049400	-0.00955	0.839	0.966	no
ENSG00000256053	chr14_104157200_104159000	chr14_104179600_104180000	-0.0191	0.781	0.966	no
ENSG00000088808	chr14_104179600_104180000	chr14_105123200_105128000	0.0285	0.308	0.727	no
ENSG00000088808	chr14_104179600_104180000	chr14_105144800_105145200	-0.00606	0.828	0.966	no
ENSG00000088808	chr14_104179600_104180000	chr14_105161400_105161800	-0.00664	0.812	0.966	no
ENSG00000088808	chr14_104179600_104180000	chr14_105221800_105223200	0.124	8.43e-06	0.000137	yes
ENSG00000100711	chr14_104179600_104180000	chr14_105123200_105128000	-0.0246	0.688	0.966	no
ENSG00000100711	chr14_104179600_104180000	chr14_105144800_105145200	-0.00923	0.881	0.966	no
ENSG00000100711	chr14_104179600_104180000	chr14_105161400_105161800	-0.00923	0.881	0.966	no
ENSG00000126215	chr14_104179600_104180000	chr14_105123200_105128000	-0.0195	0.687	0.966	no
ENSG00000126215	chr14_104179600_104180000	chr14_105144800_105145200	-0.00747	0.878	0.966	no
ENSG00000126215	chr14_104179600_104180000	chr14_105161400_105161800	-0.00886	0.855	0.966	no
ENSG00000156411	chr14_104179600_104180000	chr14_105123200_105128000	0.0589	0.057	0.192	no
ENSG00000156411	chr14_104179600_104180000	chr14_105144800_105145200	-0.00441	0.887	0.966	no
ENSG00000156411	chr14_104179600_104180000	chr14_105161400_105161800	-0.00472	0.879	0.966	no
ENSG00000156411	chr14_104179600_104180000	chr14_105221800_105223200	-0.00501	0.872	0.966	no
ENSG00000156414	chr14_104179600_104180000	chr14_105123200_105128000	-0.0268	0.774	0.966	no
ENSG00000156414	chr14_104179600_104180000	chr14_105161400_105161800	-0.00862	0.927	0.966	no
ENSG00000203485	chr14_104179600_104180000	chr14_105123200_105128000	0.0627	0.182	0.483	no
ENSG00000203485	chr14_104179600_104180000	chr14_105144800_105145200	-0.00995	0.833	0.966	no
ENSG00000203485	chr14_104179600_104180000	chr14_105161400_105161800	-0.0134	0.776	0.966	no
ENSG00000203485	chr14_104179600_104180000	chr14_105221800_105223200	-0.00627	0.894	0.966	no
ENSG00000203485	chr14_104179600_104180000	chr14_105478800_105480800	0.243	1.52e-07	4.49e-06	yes
ENSG00000203485	chr14_104179600_104180000	chr14_105489800_105494000	0.0581	0.217	0.554	no
ENSG00000203485	chr14_104179600_104180000	chr14_105525000_105526200	-0.0109	0.817	0.966	no
ENSG00000203485	chr14_104179600_104180000	chr14_105532600_105534400	0.0718	0.127	0.362	no
ENSG00000203485	chr14_104179600_104180000	chr14_105535000_105536800	-0.0371	0.43	0.925	no
ENSG00000203485	chr14_104179600_104180000	chr14_105537200_105538000	-0.0174	0.711	0.966	no
ENSG00000203485	chr14_104179600_104180000	chr14_105735800_105736400	-0.00443	0.925	0.966	no
ENSG00000203485	chr14_104179600_104180000	chr14_106033400_106040200	-0.00769	0.87	0.966	no
ENSG00000203485	chr14_104179600_104180000	chr14_106047000_106049400	-0.00443	0.925	0.966	no
ENSG00000088808	chr14_105123200_105128000	chr14_105144800_105145200	0.0128	0.647	0.966	no
ENSG00000088808	chr14_105123200_105128000	chr14_105161400_105161800	0.0403	0.148	0.41	no
ENSG00000088808	chr14_105123200_105128000	chr14_105221800_105223200	-0.0233	0.405	0.888	no
ENSG00000100711	chr14_105123200_105128000	chr14_105144800_105145200	0.105	0.087	0.269	no
ENSG00000100711	chr14_105123200_105128000	chr14_105161400_105161800	-0.0302	0.622	0.966	no
ENSG00000126215	chr14_105123200_105128000	chr14_105144800_105145200	-0.031	0.523	0.966	no
ENSG00000126215	chr14_105123200_105128000	chr14_105161400_105161800	0.0333	0.493	0.966	no
ENSG00000140104	chr14_105123200_105128000	chr14_105161400_105161800	-0.0212	0.819	0.966	no
ENSG00000140104	chr14_105123200_105128000	chr14_105478800_105480800	0.4	6.76e-06	0.000114	yes
ENSG00000140104	chr14_105123200_105128000	chr14_105489800_105494000	0.122	0.185	0.488	no
ENSG00000140104	chr14_105123200_105128000	chr14_105525000_105526200	-0.0301	0.745	0.966	no
ENSG00000140104	chr14_105123200_105128000	chr14_105532600_105534400	0.269	0.00311	0.0184	yes
ENSG00000140104	chr14_105123200_105128000	chr14_105535000_105536800	0.125	0.174	0.466	no
ENSG00000140104	chr14_105123200_105128000	chr14_105537200_105538000	-0.043	0.643	0.966	no
ENSG00000140104	chr14_105123200_105128000	chr14_106033400_106040200	-0.0371	0.689	0.966	no
ENSG00000140104	chr14_105123200_105128000	chr14_106047000_106049400	-0.0212	0.819	0.966	no
ENSG00000140104	chr14_105123200_105128000	chr14_106153400_106158400	0.453	2.32e-07	6.43e-06	yes
ENSG00000140104	chr14_105123200_105128000	chr14_106164200_106169200	0.269	0.00311	0.0184	yes
ENSG00000140104	chr14_105123200_105128000	chr14_106172000_106175000	-0.043	0.643	0.966	no
ENSG00000140104	chr14_105123200_105128000	chr14_106175400_106176400	-0.0212	0.819	0.966	no
ENSG00000140104	chr14_105123200_105128000	chr14_106284200_106284600	0.273	0.00262	0.016	yes
ENSG00000140104	chr14_105123200_105128000	chr14_106284800_106285600	-0.0371	0.689	0.966	no
ENSG00000140104	chr14_105123200_105128000	chr14_106320000_106323600	0.109	0.237	0.593	no
ENSG00000142208	chr14_105123200_105128000	chr14_105144800_105145200	-0.02	0.738	0.966	no
ENSG00000142208	chr14_105123200_105128000	chr14_105161400_105161800	0.0746	0.212	0.544	no
ENSG00000142208	chr14_105123200_105128000	chr14_105221800_105223200	-0.0246	0.681	0.966	no
ENSG00000142208	chr14_105123200_105128000	chr14_105478800_105480800	-0.02	0.738	0.966	no
ENSG00000142208	chr14_105123200_105128000	chr14_105489800_105494000	-0.00704	0.906	0.966	no
ENSG00000142208	chr14_105123200_105128000	chr14_105525000_105526200	0.0547	0.36	0.818	no
ENSG00000142208	chr14_105123200_105128000	chr14_105532600_105534400	0.283	1.32e-06	2.84e-05	yes
ENSG00000142208	chr14_105123200_105128000	chr14_105535000_105536800	0.198	0.000851	0.00639	yes
ENSG00000142208	chr14_105123200_105128000	chr14_105537200_105538000	0.0283	0.636	0.966	no
ENSG00000142208	chr14_105123200_105128000	chr14_105717000_105717800	-0.02	0.738	0.966	no
ENSG00000142208	chr14_105123200_105128000	chr14_106033400_106040200	0.168	0.00461	0.0253	yes
ENSG00000142208	chr14_105123200_105128000	chr14_106041800_106045000	-0.02	0.738	0.966	no
ENSG00000142208	chr14_105123200_105128000	chr14_106047000_106049400	-0.0284	0.634	0.966	no
ENSG00000142208	chr14_105123200_105128000	chr14_106153400_106158400	-0.0246	0.681	0.966	no
ENSG00000142208	chr14_105123200_105128000	chr14_106164200_106169200	0.0986	0.0984	0.296	no
ENSG00000142208	chr14_105123200_105128000	chr14_106172000_106175000	0.165	0.00539	0.0288	yes
ENSG00000142208	chr14_105123200_105128000	chr14_106175400_106176400	-0.02	0.738	0.966	no
ENSG00000156411	chr14_105123200_105128000	chr14_105144800_105145200	0.0264	0.395	0.874	no
ENSG00000156411	chr14_105123200_105128000	chr14_105161400_105161800	0.0666	0.0315	0.119	no
ENSG00000156411	chr14_105123200_105128000	chr14_105221800_105223200	0.0601	0.0523	0.179	no
ENSG00000156414	chr14_105123200_105128000	chr14_105161400_105161800	-0.0268	0.774	0.966	no
ENSG00000170779	chr14_105123200_105128000	chr14_105144800_105145200	-0.0228	0.581	0.966	no
ENSG00000170779	chr14_105123200_105128000	chr14_105161400_105161800	-0.0323	0.434	0.931	no
ENSG00000170779	chr14_105123200_105128000	chr14_105221800_105223200	0.0453	0.273	0.663	no
ENSG00000170779	chr14_105123200_105128000	chr14_105478800_105480800	0.0598	0.148	0.408	no
ENSG00000170779	chr14_105123200_105128000	chr14_105489800_105494000	0.111	0.00718	0.0363	yes
ENSG00000170779	chr14_105123200_105128000	chr14_105525000_105526200	0.0947	0.0217	0.0884	no
ENSG00000170779	chr14_105123200_105128000	chr14_105532600_105534400	0.0443	0.284	0.683	no
ENSG00000170779	chr14_105123200_105128000	chr14_105535000_105536800	0.153	0.00019	0.00186	yes
ENSG00000170779	chr14_105123200_105128000	chr14_105537200_105538000	0.0989	0.0165	0.0709	no
ENSG00000170779	chr14_105123200_105128000	chr14_105717000_105717800	0.0598	0.148	0.408	no
ENSG00000170779	chr14_105123200_105128000	chr14_106033400_106040200	0.0346	0.402	0.885	no
ENSG00000170779	chr14_105123200_105128000	chr14_106047000_106049400	-0.0323	0.434	0.931	no
ENSG00000170779	chr14_105123200_105128000	chr14_106153400_106158400	0.115	0.00524	0.0281	yes
ENSG00000170779	chr14_105123200_105128000	chr14_106164200_106169200	0.112	0.00645	0.0333	yes
ENSG00000170779	chr14_105123200_105128000	chr14_106172000_106175000	0.105	0.0111	0.0515	no
ENSG00000170779	chr14_105123200_105128000	chr14_106175400_106176400	0.0825	0.0456	0.16	no
ENSG00000170779	chr14_105123200_105128000	chr14_106284200_106284600	0.104	0.0114	0.0525	no
ENSG00000170779	chr14_105123200_105128000	chr14_106284800_106285600	0.128	0.00193	0.0125	yes
ENSG00000170779	chr14_105123200_105128000	chr14_106320000_106323600	0.0719	0.0817	0.255	no
ENSG00000179364	chr14_105123200_105128000	chr14_105144800_105145200	-0.0246	0.556	0.966	no
ENSG00000179364	chr14_105123200_105128000	chr14_105161400_105161800	-0.0246	0.556	0.966	no
ENSG00000179364	chr14_105123200_105128000	chr14_105221800_105223200	-0.022	0.599	0.966	no
ENSG00000179364	chr14_105123200_105128000	chr14_105478800_105480800	-0.0155	0.711	0.966	no
ENSG00000179364	chr14_105123200_105128000	chr14_105489800_105494000	0.0178	0.671	0.966	no
ENSG00000179364	chr14_105123200_105128000	chr14_105525000_105526200	-0.027	0.519	0.966	no
ENSG00000179364	chr14_105123200_105128000	chr14_105532600_105534400	0.0491	0.24	0.599	no
ENSG00000179364	chr14_105123200_105128000	chr14_105535000_105536800	0.129	0.00198	0.0127	yes
ENSG00000179364	chr14_105123200_105128000	chr14_105537200_105538000	0.138	0.000934	0.0069	yes
ENSG00000179364	chr14_105123200_105128000	chr14_105717000_105717800	-0.0155	0.711	0.966	no
ENSG00000179364	chr14_105123200_105128000	chr14_106033400_106040200	-0.022	0.599	0.966	no
ENSG00000179364	chr14_105123200_105128000	chr14_106041800_106045000	-0.019	0.649	0.966	no
ENSG00000179364	chr14_105123200_105128000	chr14_106047000_106049400	0.024	0.566	0.966	no
ENSG00000179364	chr14_105123200_105128000	chr14_106153400_106158400	0.0112	0.788	0.966	no
ENSG00000179364	chr14_105123200_105128000	chr14_106164200_106169200	0.0244	0.559	0.966	no
ENSG00000179364	chr14_105123200_105128000	chr14_106172000_106175000	-0.043	0.304	0.719	no
ENSG00000179364	chr14_105123200_105128000	chr14_106175400_106176400	-0.011	0.793	0.966	no
ENSG00000179364	chr14_105123200_105128000	chr14_106284200_106284600	0.0659	0.115	0.335	no
ENSG00000179364	chr14_105123200_105128000	chr14_106284800_106285600	0.1	0.0164	0.0707	no
ENSG00000179364	chr14_105123200_105128000	chr14_106320000_106323600	0.146	0.00044	0.00371	yes
ENSG00000179364	chr14_105123200_105128000	chr14_106691800_106692800	0.159	0.000129	0.00134	yes
ENSG00000182979	chr14_105123200_105128000	chr14_105144800_105145200	0.0218	0.518	0.966	no
ENSG00000182979	chr14_105123200_105128000	chr14_105161400_105161800	0.0343	0.308	0.728	no
ENSG00000182979	chr14_105123200_105128000	chr14_105221800_105223200	-0.0241	0.475	0.966	no
ENSG00000182979	chr14_105123200_105128000	chr14_105478800_105480800	0.0509	0.13	0.369	no
ENSG00000182979	chr14_105123200_105128000	chr14_105489800_105494000	0.0222	0.508	0.966	no
ENSG00000182979	chr14_105123200_105128000	chr14_105525000_105526200	0.117	0.000498	0.00411	yes
ENSG00000182979	chr14_105123200_105128000	chr14_105532600_105534400	0.13	0.000103	0.00112	yes
ENSG00000182979	chr14_105123200_105128000	chr14_105535000_105536800	0.0305	0.364	0.824	no
ENSG00000182979	chr14_105123200_105128000	chr14_105537200_105538000	0.0262	0.437	0.935	no
ENSG00000182979	chr14_105123200_105128000	chr14_105717000_105717800	-0.00906	0.788	0.966	no
ENSG00000182979	chr14_105123200_105128000	chr14_106033400_106040200	-0.0157	0.641	0.966	no
ENSG00000182979	chr14_105123200_105128000	chr14_106041800_106045000	-0.0157	0.641	0.966	no
ENSG00000182979	chr14_105123200_105128000	chr14_106047000_106049400	0.0103	0.758	0.966	no
ENSG00000182979	chr14_105123200_105128000	chr14_106153400_106158400	-0.0342	0.31	0.731	no
ENSG00000182979	chr14_105123200_105128000	chr14_106164200_106169200	0.0986	0.00332	0.0194	yes
ENSG00000182979	chr14_105123200_105128000	chr14_106172000_106175000	0.12	0.000329	0.00292	yes
ENSG00000182979	chr14_105123200_105128000	chr14_106175400_106176400	-0.00906	0.788	0.966	no
ENSG00000182979	chr14_105123200_105128000	chr14_106284200_106284600	0.0289	0.39	0.866	no
ENSG00000182979	chr14_105123200_105128000	chr14_106284800_106285600	0.038	0.258	0.634	no
ENSG00000182979	chr14_105123200_105128000	chr14_106320000_106323600	0.106	0.0016	0.0107	yes
ENSG00000182979	chr14_105123200_105128000	chr14_106691800_106692800	0.125	0.000198	0.00192	yes
ENSG00000183484	chr14_105123200_105128000	chr14_105144800_105145200	0.0396	0.116	0.339	no
ENSG00000183484	chr14_105123200_105128000	chr14_105161400_105161800	0.0432	0.0863	0.267	no
ENSG00000183484	chr14_105123200_105128000	chr14_105221800_105223200	-0.0127	0.614	0.966	no
ENSG00000183484	chr14_105123200_105128000	chr14_105478800_105480800	0.0136	0.59	0.966	no
ENSG00000183484	chr14_105123200_105128000	chr14_105489800_105494000	0.0418	0.0975	0.294	no
ENSG00000183484	chr14_105123200_105128000	chr14_105525000_105526200	0.0704	0.00521	0.028	yes
ENSG00000183484	chr14_105123200_105128000	chr14_105532600_105534400	0.0649	0.00999	0.0474	yes
ENSG00000183484	chr14_105123200_105128000	chr14_105535000_105536800	0.14	2.67e-08	9.96e-07	yes
ENSG00000183484	chr14_105123200_105128000	chr14_105537200_105538000	0.0868	0.000562	0.00454	yes
ENSG00000183484	chr14_105123200_105128000	chr14_105717000_105717800	0.0505	0.0452	0.159	no
ENSG00000183484	chr14_105123200_105128000	chr14_105735800_105736400	-0.00635	0.801	0.966	no
ENSG00000183484	chr14_105123200_105128000	chr14_106033400_106040200	0.0581	0.0212	0.0867	no
ENSG00000183484	chr14_105123200_105128000	chr14_106041800_106045000	0.0235	0.352	0.804	no
ENSG00000183484	chr14_105123200_105128000	chr14_106047000_106049400	0.0305	0.227	0.573	no
ENSG00000183484	chr14_105123200_105128000	chr14_106153400_106158400	0.0587	0.0198	0.0823	no
ENSG00000183484	chr14_105123200_105128000	chr14_106164200_106169200	0.0475	0.0596	0.199	no
ENSG00000183484	chr14_105123200_105128000	chr14_106172000_106175000	0.103	3.94e-05	0.000502	yes
ENSG00000183484	chr14_105123200_105128000	chr14_106175400_106176400	0.0279	0.268	0.653	no
ENSG00000183484	chr14_105123200_105128000	chr14_106284200_106284600	0.0763	0.00245	0.0152	yes
ENSG00000183484	chr14_105123200_105128000	chr14_106284800_106285600	0.0529	0.0357	0.132	no
ENSG00000183484	chr14_105123200_105128000	chr14_106320000_106323600	0.129	3.07e-07	8.2e-06	yes
ENSG00000184990	chr14_105123200_105128000	chr14_105144800_105145200	-0.033	0.516	0.966	no
ENSG00000184990	chr14_105123200_105128000	chr14_105161400_105161800	-0.0369	0.468	0.966	no
ENSG00000184990	chr14_105123200_105128000	chr14_105478800_105480800	-0.0285	0.575	0.966	no
ENSG00000184990	chr14_105123200_105128000	chr14_105489800_105494000	0.0343	0.5	0.966	no
ENSG00000184990	chr14_105123200_105128000	chr14_105525000_105526200	0.138	0.00621	0.0323	yes
ENSG00000184990	chr14_105123200_105128000	chr14_105532600_105534400	0.0675	0.183	0.485	no
ENSG00000184990	chr14_105123200_105128000	chr14_105535000_105536800	0.134	0.00807	0.0399	yes
ENSG00000184990	chr14_105123200_105128000	chr14_105537200_105538000	0.117	0.0213	0.0871	no
ENSG00000184990	chr14_105123200_105128000	chr14_105717000_105717800	0.0993	0.0501	0.173	no
ENSG00000184990	chr14_105123200_105128000	chr14_106033400_106040200	0.0539	0.288	0.691	no
ENSG00000184990	chr14_105123200_105128000	chr14_106041800_106045000	-0.0232	0.647	0.966	no
ENSG00000184990	chr14_105123200_105128000	chr14_106047000_106049400	-0.0285	0.575	0.966	no
ENSG00000184990	chr14_105123200_105128000	chr14_106153400_106158400	0.0149	0.77	0.966	no
ENSG00000184990	chr14_105123200_105128000	chr14_106164200_106169200	0.138	0.00621	0.0323	yes
ENSG00000184990	chr14_105123200_105128000	chr14_106172000_106175000	0.0668	0.188	0.495	no
ENSG00000184990	chr14_105123200_105128000	chr14_106175400_106176400	-0.033	0.516	0.966	no
ENSG00000185024	chr14_105123200_105128000	chr14_105144800_105145200	0.0497	0.0807	0.253	no
ENSG00000185024	chr14_105123200_105128000	chr14_105161400_105161800	0.0819	0.00395	0.0224	yes
ENSG00000185024	chr14_105123200_105128000	chr14_105221800_105223200	0.013	0.649	0.966	no
ENSG00000185024	chr14_105123200_105128000	chr14_105478800_105480800	0.0451	0.113	0.33	no
ENSG00000185024	chr14_105123200_105128000	chr14_105489800_105494000	0.0589	0.0385	0.14	no
ENSG00000185024	chr14_105123200_105128000	chr14_105525000_105526200	0.0368	0.196	0.511	no
ENSG00000185024	chr14_105123200_105128000	chr14_105532600_105534400	0.113	7.1e-05	0.000821	yes
ENSG00000185024	chr14_105123200_105128000	chr14_105535000_105536800	0.153	6.68e-08	2.2e-06	yes
ENSG00000185024	chr14_105123200_105128000	chr14_105537200_105538000	0.145	3.2e-07	8.48e-06	yes
ENSG00000185024	chr14_105123200_105128000	chr14_105717000_105717800	-0.0106	0.71	0.966	no
ENSG00000185024	chr14_105123200_105128000	chr14_105735800_105736400	-0.0106	0.71	0.966	no
ENSG00000185024	chr14_105123200_105128000	chr14_106033400_106040200	0.0497	0.0807	0.253	no
ENSG00000185024	chr14_105123200_105128000	chr14_106041800_106045000	0.0351	0.218	0.556	no
ENSG00000185024	chr14_105123200_105128000	chr14_106047000_106049400	0.00751	0.792	0.966	no
ENSG00000185024	chr14_105123200_105128000	chr14_106153400_106158400	0.0368	0.196	0.511	no
ENSG00000185024	chr14_105123200_105128000	chr14_106164200_106169200	0.117	3.96e-05	0.000504	yes
ENSG00000185024	chr14_105123200_105128000	chr14_106172000_106175000	0.0855	0.00263	0.016	yes
ENSG00000185024	chr14_105123200_105128000	chr14_106175400_106176400	0.029	0.309	0.729	no
ENSG00000185024	chr14_105123200_105128000	chr14_106284200_106284600	0.0941	0.000926	0.00685	yes
ENSG00000185024	chr14_105123200_105128000	chr14_106284800_106285600	0.0531	0.0618	0.204	no
ENSG00000185024	chr14_105123200_105128000	chr14_106320000_106323600	0.172	1.1e-09	6.14e-08	yes
ENSG00000185024	chr14_105123200_105128000	chr14_106691800_106692800	-0.00748	0.793	0.966	no
ENSG00000203485	chr14_105123200_105128000	chr14_105144800_105145200	-0.03	0.523	0.966	no
ENSG00000203485	chr14_105123200_105128000	chr14_105161400_105161800	-0.0405	0.39	0.865	no
ENSG00000203485	chr14_105123200_105128000	chr14_105221800_105223200	-0.0189	0.688	0.966	no
ENSG00000203485	chr14_105123200_105128000	chr14_105478800_105480800	0.0627	0.182	0.483	no
ENSG00000203485	chr14_105123200_105128000	chr14_105489800_105494000	0.0682	0.147	0.407	no
ENSG00000203485	chr14_105123200_105128000	chr14_105525000_105526200	-0.0329	0.484	0.966	no
ENSG00000203485	chr14_105123200_105128000	chr14_105532600_105534400	0.165	0.000408	0.00349	yes
ENSG00000203485	chr14_105123200_105128000	chr14_105535000_105536800	0.109	0.0205	0.0844	no
ENSG00000203485	chr14_105123200_105128000	chr14_105537200_105538000	0.041	0.383	0.855	no
ENSG00000203485	chr14_105123200_105128000	chr14_105735800_105736400	-0.0134	0.776	0.966	no
ENSG00000203485	chr14_105123200_105128000	chr14_106033400_106040200	0.0801	0.0883	0.272	no
ENSG00000203485	chr14_105123200_105128000	chr14_106047000_106049400	-0.0134	0.776	0.966	no
ENSG00000226174	chr14_105123200_105128000	chr14_105144800_105145200	-0.0251	0.717	0.966	no
ENSG00000226174	chr14_105123200_105128000	chr14_105161400_105161800	-0.0356	0.607	0.966	no
ENSG00000226174	chr14_105123200_105128000	chr14_105221800_105223200	0.178	0.00943	0.0452	yes
ENSG00000226174	chr14_105123200_105128000	chr14_105478800_105480800	-0.0177	0.798	0.966	no
ENSG00000226174	chr14_105123200_105128000	chr14_105489800_105494000	-0.0683	0.323	0.755	no
ENSG00000226174	chr14_105123200_105128000	chr14_105525000_105526200	-0.0356	0.607	0.966	no
ENSG00000226174	chr14_105123200_105128000	chr14_105532600_105534400	0.0163	0.814	0.966	no
ENSG00000226174	chr14_105123200_105128000	chr14_105535000_105536800	0.0324	0.64	0.966	no
ENSG00000226174	chr14_105123200_105128000	chr14_105537200_105538000	-0.0509	0.462	0.966	no
ENSG00000226174	chr14_105123200_105128000	chr14_105717000_105717800	0.269	7.43e-05	0.000852	yes
ENSG00000226174	chr14_105123200_105128000	chr14_105735800_105736400	-0.0177	0.798	0.966	no
ENSG00000226174	chr14_105123200_105128000	chr14_106033400_106040200	-0.0356	0.607	0.966	no
ENSG00000226174	chr14_105123200_105128000	chr14_106041800_106045000	-0.0251	0.717	0.966	no
ENSG00000226174	chr14_105123200_105128000	chr14_106047000_106049400	-0.0308	0.657	0.966	no
ENSG00000226174	chr14_105123200_105128000	chr14_106153400_106158400	-0.0308	0.657	0.966	no
ENSG00000226174	chr14_105123200_105128000	chr14_106164200_106169200	-0.0308	0.657	0.966	no
ENSG00000226174	chr14_105123200_105128000	chr14_106172000_106175000	0.269	7.43e-05	0.000852	yes
ENSG00000226174	chr14_105123200_105128000	chr14_106175400_106176400	-0.0177	0.798	0.966	no
ENSG00000226174	chr14_105123200_105128000	chr14_106284200_106284600	0.00582	0.933	0.966	no
ENSG00000226174	chr14_105123200_105128000	chr14_106284800_106285600	0.0897	0.195	0.508	no
ENSG00000226174	chr14_105123200_105128000	chr14_106320000_106323600	0.0525	0.448	0.951	no
ENSG00000226174	chr14_105123200_105128000	chr14_106691800_106692800	0.269	7.43e-05	0.000852	yes
ENSG00000088808	chr14_105144800_105145200	chr14_105161400_105161800	-0.00859	0.758	0.966	no
ENSG00000088808	chr14_105144800_105145200	chr14_105221800_105223200	0.0929	0.000846	0.00636	yes
ENSG00000100711	chr14_105144800_105145200	chr14_105161400_105161800	-0.0113	0.854	0.966	no
ENSG00000126215	chr14_105144800_105145200	chr14_105161400_105161800	0.157	0.0011	0.0079	yes
ENSG00000142208	chr14_105144800_105145200	chr14_105161400_105161800	-0.0125	0.835	0.966	no
ENSG00000142208	chr14_105144800_105145200	chr14_105221800_105223200	-0.00876	0.884	0.966	no
ENSG00000142208	chr14_105144800_105145200	chr14_105478800_105480800	-0.00714	0.905	0.966	no
ENSG00000142208	chr14_105144800_105145200	chr14_105489800_105494000	0.137	0.0214	0.0874	no
ENSG00000142208	chr14_105144800_105145200	chr14_105525000_105526200	-0.0144	0.809	0.966	no
ENSG00000142208	chr14_105144800_105145200	chr14_105532600_105534400	-0.0207	0.729	0.966	no
ENSG00000142208	chr14_105144800_105145200	chr14_105535000_105536800	-0.0269	0.652	0.966	no
ENSG00000142208	chr14_105144800_105145200	chr14_105537200_105538000	-0.0178	0.766	0.966	no
ENSG00000142208	chr14_105144800_105145200	chr14_105717000_105717800	-0.00714	0.905	0.966	no
ENSG00000142208	chr14_105144800_105145200	chr14_106033400_106040200	-0.00714	0.905	0.966	no
ENSG00000142208	chr14_105144800_105145200	chr14_106041800_106045000	-0.00714	0.905	0.966	no
ENSG00000142208	chr14_105144800_105145200	chr14_106047000_106049400	-0.0101	0.865	0.966	no
ENSG00000142208	chr14_105144800_105145200	chr14_106153400_106158400	-0.00876	0.884	0.966	no
ENSG00000142208	chr14_105144800_105145200	chr14_106164200_106169200	-0.0186	0.756	0.966	no
ENSG00000142208	chr14_105144800_105145200	chr14_106172000_106175000	-0.0135	0.822	0.966	no
ENSG00000142208	chr14_105144800_105145200	chr14_106175400_106176400	-0.00714	0.905	0.966	no
ENSG00000156411	chr14_105144800_105145200	chr14_105161400_105161800	-0.00723	0.816	0.966	no
ENSG00000156411	chr14_105144800_105145200	chr14_105221800_105223200	0.119	0.000113	0.0012	yes
ENSG00000170779	chr14_105144800_105145200	chr14_105161400_105161800	-0.00728	0.86	0.966	no
ENSG00000170779	chr14_105144800_105145200	chr14_105221800_105223200	-0.00594	0.886	0.966	no
ENSG00000170779	chr14_105144800_105145200	chr14_105478800_105480800	-0.00514	0.901	0.966	no
ENSG00000170779	chr14_105144800_105145200	chr14_105489800_105494000	-0.0204	0.622	0.966	no
ENSG00000170779	chr14_105144800_105145200	chr14_105525000_105526200	-0.00944	0.82	0.966	no
ENSG00000170779	chr14_105144800_105145200	chr14_105532600_105534400	-0.018	0.663	0.966	no
ENSG00000170779	chr14_105144800_105145200	chr14_105535000_105536800	-0.0251	0.544	0.966	no
ENSG00000170779	chr14_105144800_105145200	chr14_105537200_105538000	-0.0157	0.704	0.966	no
ENSG00000170779	chr14_105144800_105145200	chr14_105717000_105717800	-0.00514	0.901	0.966	no
ENSG00000170779	chr14_105144800_105145200	chr14_106033400_106040200	-0.00664	0.872	0.966	no
ENSG00000170779	chr14_105144800_105145200	chr14_106047000_106049400	-0.00728	0.86	0.966	no
ENSG00000170779	chr14_105144800_105145200	chr14_106153400_106158400	-0.00842	0.839	0.966	no
ENSG00000170779	chr14_105144800_105145200	chr14_106164200_106169200	-0.0108	0.794	0.966	no
ENSG00000170779	chr14_105144800_105145200	chr14_106172000_106175000	-0.0112	0.786	0.966	no
ENSG00000170779	chr14_105144800_105145200	chr14_106175400_106176400	-0.00419	0.919	0.966	no
ENSG00000170779	chr14_105144800_105145200	chr14_106284200_106284600	-0.0191	0.644	0.966	no
ENSG00000170779	chr14_105144800_105145200	chr14_106284800_106285600	-0.012	0.772	0.966	no
ENSG00000170779	chr14_105144800_105145200	chr14_106320000_106323600	0.0389	0.346	0.795	no
ENSG00000179364	chr14_105144800_105145200	chr14_105161400_105161800	-0.00879	0.834	0.966	no
ENSG00000179364	chr14_105144800_105145200	chr14_105221800_105223200	-0.00785	0.851	0.966	no
ENSG00000179364	chr14_105144800_105145200	chr14_105478800_105480800	-0.00554	0.895	0.966	no
ENSG00000179364	chr14_105144800_105145200	chr14_105489800_105494000	-0.0246	0.556	0.966	no
ENSG00000179364	chr14_105144800_105145200	chr14_105525000_105526200	-0.00963	0.818	0.966	no
ENSG00000179364	chr14_105144800_105145200	chr14_105532600_105534400	-0.0242	0.562	0.966	no
ENSG00000179364	chr14_105144800_105145200	chr14_105535000_105536800	-0.0308	0.461	0.966	no
ENSG00000179364	chr14_105144800_105145200	chr14_105537200_105538000	-0.0183	0.662	0.966	no
ENSG00000179364	chr14_105144800_105145200	chr14_105717000_105717800	-0.00554	0.895	0.966	no
ENSG00000179364	chr14_105144800_105145200	chr14_106033400_106040200	-0.00785	0.851	0.966	no
ENSG00000179364	chr14_105144800_105145200	chr14_106041800_106045000	-0.00679	0.871	0.966	no
ENSG00000179364	chr14_105144800_105145200	chr14_106047000_106049400	0.139	0.000834	0.00629	yes
ENSG00000179364	chr14_105144800_105145200	chr14_106153400_106158400	-0.0137	0.743	0.966	no
ENSG00000179364	chr14_105144800_105145200	chr14_106164200_106169200	-0.0183	0.662	0.966	no
ENSG00000179364	chr14_105144800_105145200	chr14_106172000_106175000	-0.0154	0.714	0.966	no
ENSG00000179364	chr14_105144800_105145200	chr14_106175400_106176400	-0.00392	0.925	0.966	no
ENSG00000179364	chr14_105144800_105145200	chr14_106284200_106284600	-0.022	0.599	0.966	no
ENSG00000179364	chr14_105144800_105145200	chr14_106284800_106285600	-0.0104	0.803	0.966	no
ENSG00000179364	chr14_105144800_105145200	chr14_106320000_106323600	0.117	0.00492	0.0267	yes
ENSG00000179364	chr14_105144800_105145200	chr14_106691800_106692800	-0.00392	0.925	0.966	no
ENSG00000182979	chr14_105144800_105145200	chr14_105161400_105161800	0.08	0.0173	0.0737	no
ENSG00000182979	chr14_105144800_105145200	chr14_105221800_105223200	0.126	0.000165	0.00165	yes
ENSG00000182979	chr14_105144800_105145200	chr14_105478800_105480800	0.205	7.6e-10	4.41e-08	yes
ENSG00000182979	chr14_105144800_105145200	chr14_105489800_105494000	0.0613	0.0681	0.221	no
ENSG00000182979	chr14_105144800_105145200	chr14_105525000_105526200	-0.00911	0.787	0.966	no
ENSG00000182979	chr14_105144800_105145200	chr14_105532600_105534400	0.0349	0.3	0.713	no
ENSG00000182979	chr14_105144800_105145200	chr14_105535000_105536800	0.0408	0.224	0.569	no
ENSG00000182979	chr14_105144800_105145200	chr14_105537200_105538000	-0.0176	0.602	0.966	no
ENSG00000182979	chr14_105144800_105145200	chr14_105717000_105717800	-0.00321	0.924	0.966	no
ENSG00000182979	chr14_105144800_105145200	chr14_106033400_106040200	-0.00556	0.869	0.966	no
ENSG00000182979	chr14_105144800_105145200	chr14_106041800_106045000	-0.00556	0.869	0.966	no
ENSG00000182979	chr14_105144800_105145200	chr14_106047000_106049400	0.0971	0.00383	0.0218	yes
ENSG00000182979	chr14_105144800_105145200	chr14_106153400_106158400	-0.0121	0.719	0.966	no
ENSG00000182979	chr14_105144800_105145200	chr14_106164200_106169200	-0.0179	0.595	0.966	no
ENSG00000182979	chr14_105144800_105145200	chr14_106172000_106175000	0.0708	0.035	0.13	no
ENSG00000182979	chr14_105144800_105145200	chr14_106175400_106176400	-0.00321	0.924	0.966	no
ENSG00000182979	chr14_105144800_105145200	chr14_106284200_106284600	0.0195	0.563	0.966	no
ENSG00000182979	chr14_105144800_105145200	chr14_106284800_106285600	-0.0159	0.636	0.966	no
ENSG00000182979	chr14_105144800_105145200	chr14_106320000_106323600	0.0679	0.0432	0.154	no
ENSG00000182979	chr14_105144800_105145200	chr14_106691800_106692800	-0.00321	0.924	0.966	no
ENSG00000183484	chr14_105144800_105145200	chr14_105161400_105161800	-0.00994	0.694	0.966	no
ENSG00000183484	chr14_105144800_105145200	chr14_105221800_105223200	-0.00442	0.861	0.966	no
ENSG00000183484	chr14_105144800_105145200	chr14_105478800_105480800	-0.007	0.781	0.966	no
ENSG00000183484	chr14_105144800_105145200	chr14_105489800_105494000	0.0359	0.155	0.424	no
ENSG00000183484	chr14_105144800_105145200	chr14_105525000_105526200	0.0572	0.0232	0.0934	no
ENSG00000183484	chr14_105144800_105145200	chr14_105532600_105534400	-0.0201	0.425	0.918	no
ENSG00000183484	chr14_105144800_105145200	chr14_105535000_105536800	0.0173	0.494	0.966	no
ENSG00000183484	chr14_105144800_105145200	chr14_105537200_105538000	0.0949	0.000162	0.00163	yes
ENSG00000183484	chr14_105144800_105145200	chr14_105717000_105717800	-0.00383	0.879	0.966	no
ENSG00000183484	chr14_105144800_105145200	chr14_105735800_105736400	-0.00221	0.93	0.966	no
ENSG00000183484	chr14_105144800_105145200	chr14_106033400_106040200	-0.00859	0.733	0.966	no
ENSG00000183484	chr14_105144800_105145200	chr14_106041800_106045000	0.104	3.6e-05	0.000465	yes
ENSG00000183484	chr14_105144800_105145200	chr14_106047000_106049400	-0.00859	0.733	0.966	no
ENSG00000183484	chr14_105144800_105145200	chr14_106153400_106158400	0.0502	0.0464	0.163	no
ENSG00000183484	chr14_105144800_105145200	chr14_106164200_106169200	-0.0157	0.534	0.966	no
ENSG00000183484	chr14_105144800_105145200	chr14_106172000_106175000	0.0502	0.0464	0.163	no
ENSG00000183484	chr14_105144800_105145200	chr14_106175400_106176400	-0.00542	0.83	0.966	no
ENSG00000183484	chr14_105144800_105145200	chr14_106284200_106284600	0.0367	0.146	0.404	no
ENSG00000183484	chr14_105144800_105145200	chr14_106284800_106285600	-0.0132	0.6	0.966	no
ENSG00000183484	chr14_105144800_105145200	chr14_106320000_106323600	0.0978	0.000101	0.0011	yes
ENSG00000184990	chr14_105144800_105145200	chr14_105161400_105161800	0.215	1.91e-05	0.000274	yes
ENSG00000184990	chr14_105144800_105145200	chr14_105478800_105480800	0.282	1.4e-08	5.69e-07	yes
ENSG00000184990	chr14_105144800_105145200	chr14_105489800_105494000	0.158	0.00172	0.0114	yes
ENSG00000184990	chr14_105144800_105145200	chr14_105525000_105526200	-0.0147	0.772	0.966	no
ENSG00000184990	chr14_105144800_105145200	chr14_105532600_105534400	0.0825	0.104	0.308	no
ENSG00000184990	chr14_105144800_105145200	chr14_105535000_105536800	0.111	0.0277	0.108	no
ENSG00000184990	chr14_105144800_105145200	chr14_105537200_105538000	-0.0243	0.633	0.966	no
ENSG00000184990	chr14_105144800_105145200	chr14_105717000_105717800	-0.00731	0.886	0.966	no
ENSG00000184990	chr14_105144800_105145200	chr14_106033400_106040200	-0.0104	0.838	0.966	no
ENSG00000184990	chr14_105144800_105145200	chr14_106041800_106045000	-0.00731	0.886	0.966	no
ENSG00000184990	chr14_105144800_105145200	chr14_106047000_106049400	-0.00896	0.86	0.966	no
ENSG00000184990	chr14_105144800_105145200	chr14_106153400_106158400	-0.0147	0.772	0.966	no
ENSG00000184990	chr14_105144800_105145200	chr14_106164200_106169200	-0.0147	0.772	0.966	no
ENSG00000184990	chr14_105144800_105145200	chr14_106172000_106175000	0.154	0.00231	0.0145	yes
ENSG00000184990	chr14_105144800_105145200	chr14_106175400_106176400	-0.0104	0.838	0.966	no
ENSG00000185024	chr14_105144800_105145200	chr14_105161400_105161800	-0.0107	0.708	0.966	no
ENSG00000185024	chr14_105144800_105145200	chr14_105221800_105223200	0.0927	0.0011	0.00791	yes
ENSG00000185024	chr14_105144800_105145200	chr14_105478800_105480800	0.0876	0.00204	0.0131	yes
ENSG00000185024	chr14_105144800_105145200	chr14_105489800_105494000	0.0413	0.147	0.406	no
ENSG00000185024	chr14_105144800_105145200	chr14_105525000_105526200	0.0544	0.0558	0.188	no
ENSG00000185024	chr14_105144800_105145200	chr14_105532600_105534400	-0.02	0.482	0.966	no
ENSG00000185024	chr14_105144800_105145200	chr14_105535000_105536800	0.0241	0.396	0.876	no
ENSG00000185024	chr14_105144800_105145200	chr14_105537200_105538000	0.0801	0.00479	0.0262	yes
ENSG00000185024	chr14_105144800_105145200	chr14_105717000_105717800	-0.00363	0.898	0.966	no
ENSG00000185024	chr14_105144800_105145200	chr14_105735800_105736400	-0.00363	0.898	0.966	no
ENSG00000185024	chr14_105144800_105145200	chr14_106033400_106040200	-0.00815	0.775	0.966	no
ENSG00000185024	chr14_105144800_105145200	chr14_106041800_106045000	0.137	1.44e-06	3.06e-05	yes
ENSG00000185024	chr14_105144800_105145200	chr14_106047000_106049400	-0.00894	0.754	0.966	no
ENSG00000185024	chr14_105144800_105145200	chr14_106153400_106158400	0.0544	0.0558	0.188	no
ENSG00000185024	chr14_105144800_105145200	chr14_106164200_106169200	-0.0167	0.557	0.966	no
ENSG00000185024	chr14_105144800_105145200	chr14_106172000_106175000	0.0544	0.0558	0.188	no
ENSG00000185024	chr14_105144800_105145200	chr14_106175400_106176400	-0.0063	0.825	0.966	no
ENSG00000185024	chr14_105144800_105145200	chr14_106284200_106284600	0.0137	0.63	0.966	no
ENSG00000185024	chr14_105144800_105145200	chr14_106284800_106285600	-0.0132	0.642	0.966	no
ENSG00000185024	chr14_105144800_105145200	chr14_106320000_106323600	0.0655	0.0212	0.0869	no
ENSG00000185024	chr14_105144800_105145200	chr14_106691800_106692800	-0.00257	0.928	0.966	no
ENSG00000203485	chr14_105144800_105145200	chr14_105161400_105161800	0.136	0.00359	0.0207	yes
ENSG00000203485	chr14_105144800_105145200	chr14_105221800_105223200	-0.00702	0.881	0.966	no
ENSG00000203485	chr14_105144800_105145200	chr14_105478800_105480800	-0.00995	0.833	0.966	no
ENSG00000203485	chr14_105144800_105145200	chr14_105489800_105494000	0.123	0.00879	0.0427	yes
ENSG00000203485	chr14_105144800_105145200	chr14_105525000_105526200	-0.0122	0.795	0.966	no
ENSG00000203485	chr14_105144800_105145200	chr14_105532600_105534400	0.145	0.00194	0.0126	yes
ENSG00000203485	chr14_105144800_105145200	chr14_105535000_105536800	0.0203	0.666	0.966	no
ENSG00000203485	chr14_105144800_105145200	chr14_105537200_105538000	0.0986	0.0358	0.132	no
ENSG00000203485	chr14_105144800_105145200	chr14_105735800_105736400	-0.00496	0.916	0.966	no
ENSG00000203485	chr14_105144800_105145200	chr14_106033400_106040200	-0.00861	0.855	0.966	no
ENSG00000203485	chr14_105144800_105145200	chr14_106047000_106049400	-0.00496	0.916	0.966	no
ENSG00000226174	chr14_105144800_105145200	chr14_105161400_105161800	-0.0136	0.844	0.966	no
ENSG00000226174	chr14_105144800_105145200	chr14_105221800_105223200	-0.00957	0.89	0.966	no
ENSG00000226174	chr14_105144800_105145200	chr14_105478800_105480800	0.705	4.45e-33	5.46e-30	yes
ENSG00000226174	chr14_105144800_105145200	chr14_105489800_105494000	-0.0261	0.706	0.966	no
ENSG00000226174	chr14_105144800_105145200	chr14_105525000_105526200	0.345	2.73e-07	7.4e-06	yes
ENSG00000226174	chr14_105144800_105145200	chr14_105532600_105534400	-0.0251	0.717	0.966	no
ENSG00000226174	chr14_105144800_105145200	chr14_105535000_105536800	0.119	0.0846	0.263	no
ENSG00000226174	chr14_105144800_105145200	chr14_105537200_105538000	-0.0194	0.779	0.966	no
ENSG00000226174	chr14_105144800_105145200	chr14_105717000_105717800	-0.00675	0.922	0.966	no
ENSG00000226174	chr14_105144800_105145200	chr14_105735800_105736400	-0.00675	0.922	0.966	no
ENSG00000226174	chr14_105144800_105145200	chr14_106033400_106040200	-0.0136	0.844	0.966	no
ENSG00000226174	chr14_105144800_105145200	chr14_106041800_106045000	-0.00957	0.89	0.966	no
ENSG00000226174	chr14_105144800_105145200	chr14_106047000_106049400	-0.0117	0.865	0.966	no
ENSG00000226174	chr14_105144800_105145200	chr14_106153400_106158400	-0.0117	0.865	0.966	no
ENSG00000226174	chr14_105144800_105145200	chr14_106164200_106169200	-0.0117	0.865	0.966	no
ENSG00000226174	chr14_105144800_105145200	chr14_106172000_106175000	-0.00675	0.922	0.966	no
ENSG00000226174	chr14_105144800_105145200	chr14_106175400_106176400	-0.00675	0.922	0.966	no
ENSG00000226174	chr14_105144800_105145200	chr14_106284200_106284600	-0.0271	0.696	0.966	no
ENSG00000226174	chr14_105144800_105145200	chr14_106284800_106285600	-0.0152	0.826	0.966	no
ENSG00000226174	chr14_105144800_105145200	chr14_106320000_106323600	0.0925	0.181	0.479	no
ENSG00000226174	chr14_105144800_105145200	chr14_106691800_106692800	-0.00675	0.922	0.966	no
ENSG00000088808	chr14_105161400_105161800	chr14_105221800_105223200	-0.00859	0.758	0.966	no
ENSG00000140104	chr14_105161400_105161800	chr14_105478800_105480800	-0.00847	0.927	0.966	no
ENSG00000140104	chr14_105161400_105161800	chr14_105489800_105494000	-0.0212	0.819	0.966	no
ENSG00000140104	chr14_105161400_105161800	chr14_105525000_105526200	-0.012	0.897	0.966	no
ENSG00000140104	chr14_105161400_105161800	chr14_105532600_105534400	-0.023	0.804	0.966	no
ENSG00000140104	chr14_105161400_105161800	chr14_105535000_105536800	-0.0376	0.685	0.966	no
ENSG00000140104	chr14_105161400_105161800	chr14_105537200_105538000	-0.0172	0.853	0.966	no
ENSG00000140104	chr14_105161400_105161800	chr14_106033400_106040200	-0.0148	0.873	0.966	no
ENSG00000140104	chr14_105161400_105161800	chr14_106047000_106049400	-0.00847	0.927	0.966	no
ENSG00000140104	chr14_105161400_105161800	chr14_106153400_106158400	-0.0148	0.873	0.966	no
ENSG00000140104	chr14_105161400_105161800	chr14_106164200_106169200	-0.023	0.804	0.966	no
ENSG00000140104	chr14_105161400_105161800	chr14_106172000_106175000	-0.0172	0.853	0.966	no
ENSG00000140104	chr14_105161400_105161800	chr14_106175400_106176400	-0.00847	0.927	0.966	no
ENSG00000140104	chr14_105161400_105161800	chr14_106284200_106284600	-0.0336	0.717	0.966	no
ENSG00000140104	chr14_105161400_105161800	chr14_106284800_106285600	-0.0148	0.873	0.966	no
ENSG00000140104	chr14_105161400_105161800	chr14_106320000_106323600	-0.0401	0.665	0.966	no
ENSG00000142208	chr14_105161400_105161800	chr14_105221800_105223200	-0.0153	0.798	0.966	no
ENSG00000142208	chr14_105161400_105161800	chr14_105478800_105480800	-0.0125	0.835	0.966	no
ENSG00000142208	chr14_105161400_105161800	chr14_105489800_105494000	0.0518	0.386	0.86	no
ENSG00000142208	chr14_105161400_105161800	chr14_105525000_105526200	-0.0252	0.674	0.966	no
ENSG00000142208	chr14_105161400_105161800	chr14_105532600_105534400	0.0701	0.241	0.601	no
ENSG00000142208	chr14_105161400_105161800	chr14_105535000_105536800	0.038	0.526	0.966	no
ENSG00000142208	chr14_105161400_105161800	chr14_105537200_105538000	-0.0311	0.603	0.966	no
ENSG00000142208	chr14_105161400_105161800	chr14_105717000_105717800	-0.0125	0.835	0.966	no
ENSG00000142208	chr14_105161400_105161800	chr14_106033400_106040200	-0.0125	0.835	0.966	no
ENSG00000142208	chr14_105161400_105161800	chr14_106041800_106045000	-0.0125	0.835	0.966	no
ENSG00000142208	chr14_105161400_105161800	chr14_106047000_106049400	-0.0177	0.767	0.966	no
ENSG00000142208	chr14_105161400_105161800	chr14_106153400_106158400	-0.0153	0.798	0.966	no
ENSG00000142208	chr14_105161400_105161800	chr14_106164200_106169200	0.0848	0.156	0.426	no
ENSG00000142208	chr14_105161400_105161800	chr14_106172000_106175000	-0.0235	0.694	0.966	no
ENSG00000142208	chr14_105161400_105161800	chr14_106175400_106176400	0.28	1.72e-06	3.57e-05	yes
ENSG00000156411	chr14_105161400_105161800	chr14_105221800_105223200	-0.0082	0.791	0.966	no
ENSG00000170779	chr14_105161400_105161800	chr14_105221800_105223200	-0.00842	0.839	0.966	no
ENSG00000170779	chr14_105161400_105161800	chr14_105478800_105480800	-0.00728	0.86	0.966	no
ENSG00000170779	chr14_105161400_105161800	chr14_105489800_105494000	0.0354	0.392	0.869	no
ENSG00000170779	chr14_105161400_105161800	chr14_105525000_105526200	-0.0134	0.746	0.966	no
ENSG00000170779	chr14_105161400_105161800	chr14_105532600_105534400	-0.0256	0.536	0.966	no
ENSG00000170779	chr14_105161400_105161800	chr14_105535000_105536800	-0.0355	0.39	0.866	no
ENSG00000170779	chr14_105161400_105161800	chr14_105537200_105538000	-0.0223	0.59	0.966	no
ENSG00000170779	chr14_105161400_105161800	chr14_105717000_105717800	-0.00728	0.86	0.966	no
ENSG00000170779	chr14_105161400_105161800	chr14_106033400_106040200	-0.00942	0.82	0.966	no
ENSG00000170779	chr14_105161400_105161800	chr14_106047000_106049400	-0.0103	0.803	0.966	no
ENSG00000170779	chr14_105161400_105161800	chr14_106153400_106158400	-0.0119	0.773	0.966	no
ENSG00000170779	chr14_105161400_105161800	chr14_106164200_106169200	-0.0153	0.712	0.966	no
ENSG00000170779	chr14_105161400_105161800	chr14_106172000_106175000	-0.0159	0.701	0.966	no
ENSG00000170779	chr14_105161400_105161800	chr14_106175400_106176400	-0.00594	0.886	0.966	no
ENSG00000170779	chr14_105161400_105161800	chr14_106284200_106284600	-0.0271	0.512	0.966	no
ENSG00000170779	chr14_105161400_105161800	chr14_106284800_106285600	-0.017	0.681	0.966	no
ENSG00000170779	chr14_105161400_105161800	chr14_106320000_106323600	-0.0415	0.315	0.74	no
ENSG00000179364	chr14_105161400_105161800	chr14_105221800_105223200	-0.00785	0.851	0.966	no
ENSG00000179364	chr14_105161400_105161800	chr14_105478800_105480800	-0.00554	0.895	0.966	no
ENSG00000179364	chr14_105161400_105161800	chr14_105489800_105494000	0.0517	0.216	0.552	no
ENSG00000179364	chr14_105161400_105161800	chr14_105525000_105526200	-0.00963	0.818	0.966	no
ENSG00000179364	chr14_105161400_105161800	chr14_105532600_105534400	-0.0242	0.562	0.966	no
ENSG00000179364	chr14_105161400_105161800	chr14_105535000_105536800	0.0955	0.0221	0.0896	no
ENSG00000179364	chr14_105161400_105161800	chr14_105537200_105538000	-0.0183	0.662	0.966	no
ENSG00000179364	chr14_105161400_105161800	chr14_105717000_105717800	-0.00554	0.895	0.966	no
ENSG00000179364	chr14_105161400_105161800	chr14_106033400_106040200	-0.00785	0.851	0.966	no
ENSG00000179364	chr14_105161400_105161800	chr14_106041800_106045000	-0.00679	0.871	0.966	no
ENSG00000179364	chr14_105161400_105161800	chr14_106047000_106049400	-0.0118	0.777	0.966	no
ENSG00000179364	chr14_105161400_105161800	chr14_106153400_106158400	-0.0137	0.743	0.966	no
ENSG00000179364	chr14_105161400_105161800	chr14_106164200_106169200	-0.0183	0.662	0.966	no
ENSG00000179364	chr14_105161400_105161800	chr14_106172000_106175000	-0.0154	0.714	0.966	no
ENSG00000179364	chr14_105161400_105161800	chr14_106175400_106176400	-0.00392	0.925	0.966	no
ENSG00000179364	chr14_105161400_105161800	chr14_106284200_106284600	-0.022	0.599	0.966	no
ENSG00000179364	chr14_105161400_105161800	chr14_106284800_106285600	-0.0104	0.803	0.966	no
ENSG00000179364	chr14_105161400_105161800	chr14_106320000_106323600	0.0127	0.762	0.966	no
ENSG00000179364	chr14_105161400_105161800	chr14_106691800_106692800	-0.00392	0.925	0.966	no
ENSG00000182979	chr14_105161400_105161800	chr14_105221800_105223200	-0.0117	0.728	0.966	no
ENSG00000182979	chr14_105161400_105161800	chr14_105478800_105480800	0.0643	0.0557	0.188	no
ENSG00000182979	chr14_105161400_105161800	chr14_105489800_105494000	0.125	0.000189	0.00185	yes
ENSG00000182979	chr14_105161400_105161800	chr14_105525000_105526200	0.08	0.0173	0.0737	no
ENSG00000182979	chr14_105161400_105161800	chr14_105532600_105534400	0.0942	0.005	0.0271	yes
ENSG00000182979	chr14_105161400_105161800	chr14_105535000_105536800	0.0355	0.291	0.696	no
ENSG00000182979	chr14_105161400_105161800	chr14_105537200_105538000	-0.0241	0.473	0.966	no
ENSG00000182979	chr14_105161400_105161800	chr14_105717000_105717800	-0.00441	0.896	0.966	no
ENSG00000182979	chr14_105161400_105161800	chr14_106033400_106040200	-0.00765	0.82	0.966	no
ENSG00000182979	chr14_105161400_105161800	chr14_106041800_106045000	-0.00765	0.82	0.966	no
ENSG00000182979	chr14_105161400_105161800	chr14_106047000_106049400	0.0643	0.0557	0.188	no
ENSG00000182979	chr14_105161400_105161800	chr14_106153400_106158400	-0.0166	0.621	0.966	no
ENSG00000182979	chr14_105161400_105161800	chr14_106164200_106169200	0.121	0.000323	0.00288	yes
ENSG00000182979	chr14_105161400_105161800	chr14_106172000_106175000	0.105	0.00173	0.0114	yes
ENSG00000182979	chr14_105161400_105161800	chr14_106175400_106176400	-0.00441	0.896	0.966	no
ENSG00000182979	chr14_105161400_105161800	chr14_106284200_106284600	0.031	0.357	0.813	no
ENSG00000182979	chr14_105161400_105161800	chr14_106284800_106285600	-0.0219	0.515	0.966	no
ENSG00000182979	chr14_105161400_105161800	chr14_106320000_106323600	0.0516	0.125	0.358	no
ENSG00000182979	chr14_105161400_105161800	chr14_106691800_106692800	-0.00441	0.896	0.966	no
ENSG00000183484	chr14_105161400_105161800	chr14_105221800_105223200	-0.00572	0.82	0.966	no
ENSG00000183484	chr14_105161400_105161800	chr14_105478800_105480800	0.0623	0.0134	0.0599	no
ENSG00000183484	chr14_105161400_105161800	chr14_105489800_105494000	0.0847	0.000768	0.00587	yes
ENSG00000183484	chr14_105161400_105161800	chr14_105525000_105526200	0.0394	0.118	0.342	no
ENSG00000183484	chr14_105161400_105161800	chr14_105532600_105534400	0.0259	0.304	0.721	no
ENSG00000183484	chr14_105161400_105161800	chr14_105535000_105536800	0.0714	0.00455	0.0251	yes
ENSG00000183484	chr14_105161400_105161800	chr14_105537200_105538000	-0.023	0.363	0.822	no
ENSG00000183484	chr14_105161400_105161800	chr14_105717000_105717800	-0.00495	0.844	0.966	no
ENSG00000183484	chr14_105161400_105161800	chr14_105735800_105736400	-0.00286	0.91	0.966	no
ENSG00000183484	chr14_105161400_105161800	chr14_106033400_106040200	-0.0111	0.659	0.966	no
ENSG00000183484	chr14_105161400_105161800	chr14_106041800_106045000	-0.00758	0.764	0.966	no
ENSG00000183484	chr14_105161400_105161800	chr14_106047000_106049400	-0.0111	0.659	0.966	no
ENSG00000183484	chr14_105161400_105161800	chr14_106153400_106158400	-0.0138	0.584	0.966	no
ENSG00000183484	chr14_105161400_105161800	chr14_106164200_106169200	0.0123	0.625	0.966	no
ENSG00000183484	chr14_105161400_105161800	chr14_106172000_106175000	0.0335	0.184	0.487	no
ENSG00000183484	chr14_105161400_105161800	chr14_106175400_106176400	0.085	0.00073	0.00563	yes
ENSG00000183484	chr14_105161400_105161800	chr14_106284200_106284600	-0.00654	0.795	0.966	no
ENSG00000183484	chr14_105161400_105161800	chr14_106284800_106285600	-0.0171	0.498	0.966	no
ENSG00000183484	chr14_105161400_105161800	chr14_106320000_106323600	0.0246	0.329	0.765	no
ENSG00000184990	chr14_105161400_105161800	chr14_105478800_105480800	-0.01	0.843	0.966	no
ENSG00000184990	chr14_105161400_105161800	chr14_105489800_105494000	0.219	1.24e-05	0.000191	yes
ENSG00000184990	chr14_105161400_105161800	chr14_105525000_105526200	-0.0165	0.745	0.966	no
ENSG00000184990	chr14_105161400_105161800	chr14_105532600_105534400	0.0682	0.179	0.475	no
ENSG00000184990	chr14_105161400_105161800	chr14_105535000_105536800	0.159	0.00168	0.0111	yes
ENSG00000184990	chr14_105161400_105161800	chr14_105537200_105538000	-0.0272	0.592	0.966	no
ENSG00000184990	chr14_105161400_105161800	chr14_105717000_105717800	-0.00818	0.872	0.966	no
ENSG00000184990	chr14_105161400_105161800	chr14_106033400_106040200	-0.0116	0.819	0.966	no
ENSG00000184990	chr14_105161400_105161800	chr14_106041800_106045000	-0.00818	0.872	0.966	no
ENSG00000184990	chr14_105161400_105161800	chr14_106047000_106049400	-0.01	0.843	0.966	no
ENSG00000184990	chr14_105161400_105161800	chr14_106153400_106158400	-0.0165	0.745	0.966	no
ENSG00000184990	chr14_105161400_105161800	chr14_106164200_106169200	-0.0165	0.745	0.966	no
ENSG00000184990	chr14_105161400_105161800	chr14_106172000_106175000	0.134	0.00792	0.0393	yes
ENSG00000184990	chr14_105161400_105161800	chr14_106175400_106176400	0.215	1.91e-05	0.000274	yes
ENSG00000185024	chr14_105161400_105161800	chr14_105221800_105223200	-0.0107	0.708	0.966	no
ENSG00000185024	chr14_105161400_105161800	chr14_105478800_105480800	0.0628	0.0272	0.106	no
ENSG00000185024	chr14_105161400_105161800	chr14_105489800_105494000	0.0436	0.125	0.359	no
ENSG00000185024	chr14_105161400_105161800	chr14_105525000_105526200	0.0352	0.217	0.553	no
ENSG00000185024	chr14_105161400_105161800	chr14_105532600_105534400	0.00666	0.815	0.966	no
ENSG00000185024	chr14_105161400_105161800	chr14_105535000_105536800	0.0446	0.117	0.339	no
ENSG00000185024	chr14_105161400_105161800	chr14_105537200_105538000	-0.0227	0.426	0.919	no
ENSG00000185024	chr14_105161400_105161800	chr14_105717000_105717800	-0.00475	0.867	0.966	no
ENSG00000185024	chr14_105161400_105161800	chr14_105735800_105736400	0.168	2.72e-09	1.35e-07	yes
ENSG00000185024	chr14_105161400_105161800	chr14_106033400_106040200	-0.0107	0.708	0.966	no
ENSG00000185024	chr14_105161400_105161800	chr14_106041800_106045000	-0.00752	0.792	0.966	no
ENSG00000185024	chr14_105161400_105161800	chr14_106047000_106049400	-0.0117	0.681	0.966	no
ENSG00000185024	chr14_105161400_105161800	chr14_106153400_106158400	-0.0162	0.568	0.966	no
ENSG00000185024	chr14_105161400_105161800	chr14_106164200_106169200	0.0169	0.552	0.966	no
ENSG00000185024	chr14_105161400_105161800	chr14_106172000_106175000	0.0352	0.217	0.553	no
ENSG00000185024	chr14_105161400_105161800	chr14_106175400_106176400	0.0917	0.00124	0.00872	yes
ENSG00000185024	chr14_105161400_105161800	chr14_106284200_106284600	-0.0306	0.282	0.679	no
ENSG00000185024	chr14_105161400_105161800	chr14_106284800_106285600	-0.0173	0.543	0.966	no
ENSG00000185024	chr14_105161400_105161800	chr14_106320000_106323600	-0.00908	0.75	0.966	no
ENSG00000185024	chr14_105161400_105161800	chr14_106691800_106692800	-0.00336	0.906	0.966	no
ENSG00000203485	chr14_105161400_105161800	chr14_105221800_105223200	-0.00946	0.841	0.966	no
ENSG00000203485	chr14_105161400_105161800	chr14_105478800_105480800	-0.0134	0.776	0.966	no
ENSG00000203485	chr14_105161400_105161800	chr14_105489800_105494000	0.131	0.00521	0.028	yes
ENSG00000203485	chr14_105161400_105161800	chr14_105525000_105526200	-0.0165	0.727	0.966	no
ENSG00000203485	chr14_105161400_105161800	chr14_105532600_105534400	0.0275	0.559	0.966	no
ENSG00000203485	chr14_105161400_105161800	chr14_105535000_105536800	0.129	0.0058	0.0305	yes
ENSG00000203485	chr14_105161400_105161800	chr14_105537200_105538000	0.0621	0.186	0.491	no
ENSG00000203485	chr14_105161400_105161800	chr14_105735800_105736400	-0.00668	0.887	0.966	no
ENSG00000203485	chr14_105161400_105161800	chr14_106033400_106040200	-0.0116	0.805	0.966	no
ENSG00000203485	chr14_105161400_105161800	chr14_106047000_106049400	-0.00668	0.887	0.966	no
ENSG00000226174	chr14_105161400_105161800	chr14_105221800_105223200	-0.0136	0.844	0.966	no
ENSG00000226174	chr14_105161400_105161800	chr14_105478800_105480800	-0.00959	0.89	0.966	no
ENSG00000226174	chr14_105161400_105161800	chr14_105489800_105494000	0.103	0.138	0.386	no
ENSG00000226174	chr14_105161400_105161800	chr14_105525000_105526200	-0.0193	0.78	0.966	no
ENSG00000226174	chr14_105161400_105161800	chr14_105532600_105534400	0.109	0.115	0.334	no
ENSG00000226174	chr14_105161400_105161800	chr14_105535000_105536800	0.0597	0.389	0.864	no
ENSG00000226174	chr14_105161400_105161800	chr14_105537200_105538000	-0.0276	0.69	0.966	no
ENSG00000226174	chr14_105161400_105161800	chr14_105717000_105717800	-0.00959	0.89	0.966	no
ENSG00000226174	chr14_105161400_105161800	chr14_105735800_105736400	-0.00959	0.89	0.966	no
ENSG00000226174	chr14_105161400_105161800	chr14_106033400_106040200	0.236	0.000562	0.00454	yes
ENSG00000226174	chr14_105161400_105161800	chr14_106041800_106045000	-0.0136	0.844	0.966	no
ENSG00000226174	chr14_105161400_105161800	chr14_106047000_106049400	-0.0167	0.809	0.966	no
ENSG00000226174	chr14_105161400_105161800	chr14_106153400_106158400	0.277	4.55e-05	0.000566	yes
ENSG00000226174	chr14_105161400_105161800	chr14_106164200_106169200	0.277	4.55e-05	0.000566	yes
ENSG00000226174	chr14_105161400_105161800	chr14_106172000_106175000	-0.00959	0.89	0.966	no
ENSG00000226174	chr14_105161400_105161800	chr14_106175400_106176400	-0.00959	0.89	0.966	no
ENSG00000226174	chr14_105161400_105161800	chr14_106284200_106284600	-0.0385	0.579	0.966	no
ENSG00000226174	chr14_105161400_105161800	chr14_106284800_106285600	-0.0217	0.754	0.966	no
ENSG00000226174	chr14_105161400_105161800	chr14_106320000_106323600	0.131	0.0565	0.19	no
ENSG00000226174	chr14_105161400_105161800	chr14_106691800_106692800	-0.00959	0.89	0.966	no
ENSG00000142208	chr14_105221800_105223200	chr14_105478800_105480800	-0.00876	0.884	0.966	no
ENSG00000142208	chr14_105221800_105223200	chr14_105489800_105494000	-0.0294	0.623	0.966	no
ENSG00000142208	chr14_105221800_105223200	chr14_105525000_105526200	-0.0177	0.767	0.966	no
ENSG00000142208	chr14_105221800_105223200	chr14_105532600_105534400	-0.0254	0.671	0.966	no
ENSG00000142208	chr14_105221800_105223200	chr14_105535000_105536800	0.0864	0.148	0.409	no
ENSG00000142208	chr14_105221800_105223200	chr14_105537200_105538000	0.149	0.012	0.055	no
ENSG00000142208	chr14_105221800_105223200	chr14_105717000_105717800	-0.00876	0.884	0.966	no
ENSG00000142208	chr14_105221800_105223200	chr14_106033400_106040200	-0.00876	0.884	0.966	no
ENSG00000142208	chr14_105221800_105223200	chr14_106041800_106045000	-0.00876	0.884	0.966	no
ENSG00000142208	chr14_105221800_105223200	chr14_106047000_106049400	-0.0124	0.835	0.966	no
ENSG00000142208	chr14_105221800_105223200	chr14_106153400_106158400	-0.0108	0.857	0.966	no
ENSG00000142208	chr14_105221800_105223200	chr14_106164200_106169200	-0.0228	0.703	0.966	no
ENSG00000142208	chr14_105221800_105223200	chr14_106172000_106175000	-0.0165	0.782	0.966	no
ENSG00000142208	chr14_105221800_105223200	chr14_106175400_106176400	-0.00876	0.884	0.966	no
ENSG00000170779	chr14_105221800_105223200	chr14_105478800_105480800	-0.00594	0.886	0.966	no
ENSG00000170779	chr14_105221800_105223200	chr14_105489800_105494000	0.0551	0.183	0.484	no
ENSG00000170779	chr14_105221800_105223200	chr14_105525000_105526200	-0.0109	0.792	0.966	no
ENSG00000170779	chr14_105221800_105223200	chr14_105532600_105534400	-0.0209	0.614	0.966	no
ENSG00000170779	chr14_105221800_105223200	chr14_105535000_105536800	0.0375	0.365	0.826	no
ENSG00000170779	chr14_105221800_105223200	chr14_105537200_105538000	-0.0182	0.66	0.966	no
ENSG00000170779	chr14_105221800_105223200	chr14_105717000_105717800	-0.00594	0.886	0.966	no
ENSG00000170779	chr14_105221800_105223200	chr14_106033400_106040200	-0.00768	0.853	0.966	no
ENSG00000170779	chr14_105221800_105223200	chr14_106047000_106049400	-0.00842	0.839	0.966	no
ENSG00000170779	chr14_105221800_105223200	chr14_106153400_106158400	-0.00974	0.814	0.966	no
ENSG00000170779	chr14_105221800_105223200	chr14_106164200_106169200	-0.0125	0.763	0.966	no
ENSG00000170779	chr14_105221800_105223200	chr14_106172000_106175000	0.123	0.00289	0.0173	yes
ENSG00000170779	chr14_105221800_105223200	chr14_106175400_106176400	-0.00484	0.907	0.966	no
ENSG00000170779	chr14_105221800_105223200	chr14_106284200_106284600	0.0611	0.14	0.391	no
ENSG00000170779	chr14_105221800_105223200	chr14_106284800_106285600	0.113	0.00599	0.0313	yes
ENSG00000170779	chr14_105221800_105223200	chr14_106320000_106323600	0.0844	0.0409	0.147	no
ENSG00000179364	chr14_105221800_105223200	chr14_105478800_105480800	-0.00495	0.906	0.966	no
ENSG00000179364	chr14_105221800_105223200	chr14_105489800_105494000	0.0633	0.13	0.369	no
ENSG00000179364	chr14_105221800_105223200	chr14_105525000_105526200	0.197	1.9e-06	3.88e-05	yes
ENSG00000179364	chr14_105221800_105223200	chr14_105532600_105534400	-0.0217	0.604	0.966	no
ENSG00000179364	chr14_105221800_105223200	chr14_105535000_105536800	-0.0275	0.51	0.966	no
ENSG00000179364	chr14_105221800_105223200	chr14_105537200_105538000	-0.0163	0.696	0.966	no
ENSG00000179364	chr14_105221800_105223200	chr14_105717000_105717800	-0.00495	0.906	0.966	no
ENSG00000179364	chr14_105221800_105223200	chr14_106033400_106040200	-0.00702	0.867	0.966	no
ENSG00000179364	chr14_105221800_105223200	chr14_106041800_106045000	-0.00607	0.885	0.966	no
ENSG00000179364	chr14_105221800_105223200	chr14_106047000_106049400	-0.0106	0.8	0.966	no
ENSG00000179364	chr14_105221800_105223200	chr14_106153400_106158400	-0.0122	0.77	0.966	no
ENSG00000179364	chr14_105221800_105223200	chr14_106164200_106169200	-0.0163	0.696	0.966	no
ENSG00000179364	chr14_105221800_105223200	chr14_106172000_106175000	-0.0137	0.743	0.966	no
ENSG00000179364	chr14_105221800_105223200	chr14_106175400_106176400	-0.0035	0.933	0.966	no
ENSG00000179364	chr14_105221800_105223200	chr14_106284200_106284600	0.0744	0.0748	0.238	no
ENSG00000179364	chr14_105221800_105223200	chr14_106284800_106285600	-0.00931	0.824	0.966	no
ENSG00000179364	chr14_105221800_105223200	chr14_106320000_106323600	0.0814	0.0513	0.176	no
ENSG00000179364	chr14_105221800_105223200	chr14_106691800_106692800	-0.0035	0.933	0.966	no
ENSG00000182979	chr14_105221800_105223200	chr14_105478800_105480800	0.105	0.00173	0.0114	yes
ENSG00000182979	chr14_105221800_105223200	chr14_105489800_105494000	0.0692	0.0394	0.143	no
ENSG00000182979	chr14_105221800_105223200	chr14_105525000_105526200	-0.00852	0.8	0.966	no
ENSG00000182979	chr14_105221800_105223200	chr14_105532600_105534400	-0.0199	0.554	0.966	no
ENSG00000182979	chr14_105221800_105223200	chr14_105535000_105536800	0.0482	0.152	0.417	no
ENSG00000182979	chr14_105221800_105223200	chr14_105537200_105538000	0.0552	0.1	0.301	no
ENSG00000182979	chr14_105221800_105223200	chr14_105717000_105717800	-0.003	0.929	0.966	no
ENSG00000182979	chr14_105221800_105223200	chr14_106033400_106040200	-0.0052	0.877	0.966	no
ENSG00000182979	chr14_105221800_105223200	chr14_106041800_106045000	-0.0052	0.877	0.966	no
ENSG00000182979	chr14_105221800_105223200	chr14_106047000_106049400	-0.01	0.766	0.966	no
ENSG00000182979	chr14_105221800_105223200	chr14_106153400_106158400	-0.0113	0.737	0.966	no
ENSG00000182979	chr14_105221800_105223200	chr14_106164200_106169200	-0.0167	0.619	0.966	no
ENSG00000182979	chr14_105221800_105223200	chr14_106172000_106175000	-0.0129	0.702	0.966	no
ENSG00000182979	chr14_105221800_105223200	chr14_106175400_106176400	-0.003	0.929	0.966	no
ENSG00000182979	chr14_105221800_105223200	chr14_106284200_106284600	0.0736	0.0285	0.11	no
ENSG00000182979	chr14_105221800_105223200	chr14_106284800_106285600	0.0636	0.0583	0.195	no
ENSG00000182979	chr14_105221800_105223200	chr14_106320000_106323600	0.0776	0.0209	0.0859	no
ENSG00000182979	chr14_105221800_105223200	chr14_106691800_106692800	-0.003	0.929	0.966	no
ENSG00000183484	chr14_105221800_105223200	chr14_105478800_105480800	-0.00403	0.873	0.966	no
ENSG00000183484	chr14_105221800_105223200	chr14_105489800_105494000	0.0377	0.135	0.381	no
ENSG00000183484	chr14_105221800_105223200	chr14_105525000_105526200	0.11	1.22e-05	0.000187	yes
ENSG00000183484	chr14_105221800_105223200	chr14_105532600_105534400	-0.0116	0.646	0.966	no
ENSG00000183484	chr14_105221800_105223200	chr14_105535000_105536800	0.0646	0.0104	0.0488	yes
ENSG00000183484	chr14_105221800_105223200	chr14_105537200_105538000	0.12	1.97e-06	4e-05	yes
ENSG00000183484	chr14_105221800_105223200	chr14_105717000_105717800	-0.0022	0.93	0.966	no
ENSG00000183484	chr14_105221800_105223200	chr14_105735800_105736400	-0.00127	0.96	0.969	no
ENSG00000183484	chr14_105221800_105223200	chr14_106033400_106040200	0.125	6.57e-07	1.57e-05	yes
ENSG00000183484	chr14_105221800_105223200	chr14_106041800_106045000	-0.00337	0.894	0.966	no
ENSG00000183484	chr14_105221800_105223200	chr14_106047000_106049400	-0.00495	0.844	0.966	no
ENSG00000183484	chr14_105221800_105223200	chr14_106153400_106158400	-0.00614	0.808	0.966	no
ENSG00000183484	chr14_105221800_105223200	chr14_106164200_106169200	-0.00904	0.72	0.966	no
ENSG00000183484	chr14_105221800_105223200	chr14_106172000_106175000	-0.00614	0.808	0.966	no
ENSG00000183484	chr14_105221800_105223200	chr14_106175400_106176400	-0.00312	0.902	0.966	no
ENSG00000183484	chr14_105221800_105223200	chr14_106284200_106284600	0.0383	0.129	0.367	no
ENSG00000183484	chr14_105221800_105223200	chr14_106284800_106285600	-0.00761	0.763	0.966	no
ENSG00000183484	chr14_105221800_105223200	chr14_106320000_106323600	0.0185	0.463	0.966	no
ENSG00000185024	chr14_105221800_105223200	chr14_105478800_105480800	0.0876	0.00204	0.0131	yes
ENSG00000185024	chr14_105221800_105223200	chr14_105489800_105494000	0.0413	0.147	0.406	no
ENSG00000185024	chr14_105221800_105223200	chr14_105525000_105526200	0.0544	0.0558	0.188	no
ENSG00000185024	chr14_105221800_105223200	chr14_105532600_105534400	0.0654	0.0215	0.0877	no
ENSG00000185024	chr14_105221800_105223200	chr14_105535000_105536800	0.0525	0.0652	0.213	no
ENSG00000185024	chr14_105221800_105223200	chr14_105537200_105538000	0.0314	0.27	0.657	no
ENSG00000185024	chr14_105221800_105223200	chr14_105717000_105717800	-0.00363	0.898	0.966	no
ENSG00000185024	chr14_105221800_105223200	chr14_105735800_105736400	-0.00363	0.898	0.966	no
ENSG00000185024	chr14_105221800_105223200	chr14_106033400_106040200	-0.00815	0.775	0.966	no
ENSG00000185024	chr14_105221800_105223200	chr14_106041800_106045000	-0.00575	0.84	0.966	no
ENSG00000185024	chr14_105221800_105223200	chr14_106047000_106049400	-0.00894	0.754	0.966	no
ENSG00000185024	chr14_105221800_105223200	chr14_106153400_106158400	-0.0124	0.662	0.966	no
ENSG00000185024	chr14_105221800_105223200	chr14_106164200_106169200	-0.0167	0.557	0.966	no
ENSG00000185024	chr14_105221800_105223200	chr14_106172000_106175000	-0.0124	0.662	0.966	no
ENSG00000185024	chr14_105221800_105223200	chr14_106175400_106176400	-0.0063	0.825	0.966	no
ENSG00000185024	chr14_105221800_105223200	chr14_106284200_106284600	0.088	0.00195	0.0126	yes
ENSG00000185024	chr14_105221800_105223200	chr14_106284800_106285600	-0.0132	0.642	0.966	no
ENSG00000185024	chr14_105221800_105223200	chr14_106320000_106323600	0.0399	0.161	0.438	no
ENSG00000185024	chr14_105221800_105223200	chr14_106691800_106692800	-0.00257	0.928	0.966	no
ENSG00000203485	chr14_105221800_105223200	chr14_105478800_105480800	-0.00627	0.894	0.966	no
ENSG00000203485	chr14_105221800_105223200	chr14_105489800_105494000	-0.0198	0.674	0.966	no
ENSG00000203485	chr14_105221800_105223200	chr14_105525000_105526200	-0.0077	0.87	0.966	no
ENSG00000203485	chr14_105221800_105223200	chr14_105532600_105534400	-0.0174	0.712	0.966	no
ENSG00000203485	chr14_105221800_105223200	chr14_105535000_105536800	0.0713	0.129	0.368	no
ENSG00000203485	chr14_105221800_105223200	chr14_105537200_105538000	0.174	0.000198	0.00192	yes
ENSG00000203485	chr14_105221800_105223200	chr14_105735800_105736400	-0.00313	0.947	0.966	no
ENSG00000203485	chr14_105221800_105223200	chr14_106033400_106040200	-0.00543	0.908	0.966	no
ENSG00000203485	chr14_105221800_105223200	chr14_106047000_106049400	-0.00313	0.947	0.966	no
ENSG00000226174	chr14_105221800_105223200	chr14_105478800_105480800	-0.00675	0.922	0.966	no
ENSG00000226174	chr14_105221800_105223200	chr14_105489800_105494000	-0.0261	0.706	0.966	no
ENSG00000226174	chr14_105221800_105223200	chr14_105525000_105526200	0.345	2.73e-07	7.4e-06	yes
ENSG00000226174	chr14_105221800_105223200	chr14_105532600_105534400	-0.0251	0.717	0.966	no
ENSG00000226174	chr14_105221800_105223200	chr14_105535000_105536800	0.119	0.0846	0.263	no
ENSG00000226174	chr14_105221800_105223200	chr14_105537200_105538000	0.237	0.000527	0.00431	yes
ENSG00000226174	chr14_105221800_105223200	chr14_105717000_105717800	-0.00675	0.922	0.966	no
ENSG00000226174	chr14_105221800_105223200	chr14_105735800_105736400	-0.00675	0.922	0.966	no
ENSG00000226174	chr14_105221800_105223200	chr14_106033400_106040200	-0.0136	0.844	0.966	no
ENSG00000226174	chr14_105221800_105223200	chr14_106041800_106045000	-0.00957	0.89	0.966	no
ENSG00000226174	chr14_105221800_105223200	chr14_106047000_106049400	-0.0117	0.865	0.966	no
ENSG00000226174	chr14_105221800_105223200	chr14_106153400_106158400	-0.0117	0.865	0.966	no
ENSG00000226174	chr14_105221800_105223200	chr14_106164200_106169200	-0.0117	0.865	0.966	no
ENSG00000226174	chr14_105221800_105223200	chr14_106172000_106175000	0.705	4.45e-33	5.46e-30	yes
ENSG00000226174	chr14_105221800_105223200	chr14_106175400_106176400	-0.00675	0.922	0.966	no
ENSG00000226174	chr14_105221800_105223200	chr14_106284200_106284600	-0.0271	0.696	0.966	no
ENSG00000226174	chr14_105221800_105223200	chr14_106284800_106285600	-0.0152	0.826	0.966	no
ENSG00000226174	chr14_105221800_105223200	chr14_106320000_106323600	0.0925	0.181	0.479	no
ENSG00000226174	chr14_105221800_105223200	chr14_106691800_106692800	-0.00675	0.922	0.966	no
ENSG00000140104	chr14_105478800_105480800	chr14_105489800_105494000	0.4	6.76e-06	0.000114	yes
ENSG00000140104	chr14_105478800_105480800	chr14_105525000_105526200	-0.012	0.897	0.966	no
ENSG00000140104	chr14_105478800_105480800	chr14_105532600_105534400	-0.023	0.804	0.966	no
ENSG00000140104	chr14_105478800_105480800	chr14_105535000_105536800	-0.0376	0.685	0.966	no
ENSG00000140104	chr14_105478800_105480800	chr14_105537200_105538000	-0.0172	0.853	0.966	no
ENSG00000140104	chr14_105478800_105480800	chr14_106033400_106040200	-0.0148	0.873	0.966	no
ENSG00000140104	chr14_105478800_105480800	chr14_106047000_106049400	-0.00847	0.927	0.966	no
ENSG00000140104	chr14_105478800_105480800	chr14_106153400_106158400	0.572	1.04e-11	9.69e-10	yes
ENSG00000140104	chr14_105478800_105480800	chr14_106164200_106169200	0.368	3.78e-05	0.000485	yes
ENSG00000140104	chr14_105478800_105480800	chr14_106172000_106175000	-0.0172	0.853	0.966	no
ENSG00000140104	chr14_105478800_105480800	chr14_106175400_106176400	-0.00847	0.927	0.966	no
ENSG00000140104	chr14_105478800_105480800	chr14_106284200_106284600	0.252	0.00568	0.03	yes
ENSG00000140104	chr14_105478800_105480800	chr14_106284800_106285600	-0.0148	0.873	0.966	no
ENSG00000140104	chr14_105478800_105480800	chr14_106320000_106323600	0.211	0.0211	0.0866	no
ENSG00000142208	chr14_105478800_105480800	chr14_105489800_105494000	0.137	0.0214	0.0874	no
ENSG00000142208	chr14_105478800_105480800	chr14_105525000_105526200	-0.0144	0.809	0.966	no
ENSG00000142208	chr14_105478800_105480800	chr14_105532600_105534400	0.162	0.00642	0.0332	yes
ENSG00000142208	chr14_105478800_105480800	chr14_105535000_105536800	0.119	0.0456	0.161	no
ENSG00000142208	chr14_105478800_105480800	chr14_105537200_105538000	0.192	0.00123	0.00863	yes
ENSG00000142208	chr14_105478800_105480800	chr14_105717000_105717800	-0.00714	0.905	0.966	no
ENSG00000142208	chr14_105478800_105480800	chr14_106033400_106040200	-0.00714	0.905	0.966	no
ENSG00000142208	chr14_105478800_105480800	chr14_106041800_106045000	0.496	5.94e-19	2.11e-16	yes
ENSG00000142208	chr14_105478800_105480800	chr14_106047000_106049400	-0.0101	0.865	0.966	no
ENSG00000142208	chr14_105478800_105480800	chr14_106153400_106158400	-0.00876	0.884	0.966	no
ENSG00000142208	chr14_105478800_105480800	chr14_106164200_106169200	-0.0186	0.756	0.966	no
ENSG00000142208	chr14_105478800_105480800	chr14_106172000_106175000	-0.0135	0.822	0.966	no
ENSG00000142208	chr14_105478800_105480800	chr14_106175400_106176400	-0.00714	0.905	0.966	no
ENSG00000170779	chr14_105478800_105480800	chr14_105489800_105494000	0.0703	0.0887	0.273	no
ENSG00000170779	chr14_105478800_105480800	chr14_105525000_105526200	-0.00944	0.82	0.966	no
ENSG00000170779	chr14_105478800_105480800	chr14_105532600_105534400	-0.018	0.663	0.966	no
ENSG00000170779	chr14_105478800_105480800	chr14_105535000_105536800	-0.0251	0.544	0.966	no
ENSG00000170779	chr14_105478800_105480800	chr14_105537200_105538000	-0.0157	0.704	0.966	no
ENSG00000170779	chr14_105478800_105480800	chr14_105717000_105717800	-0.00514	0.901	0.966	no
ENSG00000170779	chr14_105478800_105480800	chr14_106033400_106040200	-0.00664	0.872	0.966	no
ENSG00000170779	chr14_105478800_105480800	chr14_106047000_106049400	-0.00728	0.86	0.966	no
ENSG00000170779	chr14_105478800_105480800	chr14_106153400_106158400	-0.00842	0.839	0.966	no
ENSG00000170779	chr14_105478800_105480800	chr14_106164200_106169200	-0.0108	0.794	0.966	no
ENSG00000170779	chr14_105478800_105480800	chr14_106172000_106175000	-0.0112	0.786	0.966	no
ENSG00000170779	chr14_105478800_105480800	chr14_106175400_106176400	-0.00419	0.919	0.966	no
ENSG00000170779	chr14_105478800_105480800	chr14_106284200_106284600	-0.0191	0.644	0.966	no
ENSG00000170779	chr14_105478800_105480800	chr14_106284800_106285600	-0.012	0.772	0.966	no
ENSG00000170779	chr14_105478800_105480800	chr14_106320000_106323600	-0.0293	0.479	0.966	no
ENSG00000179364	chr14_105478800_105480800	chr14_105489800_105494000	-0.0155	0.711	0.966	no
ENSG00000179364	chr14_105478800_105480800	chr14_105525000_105526200	-0.00608	0.884	0.966	no
ENSG00000179364	chr14_105478800_105480800	chr14_105532600_105534400	-0.0153	0.715	0.966	no
ENSG00000179364	chr14_105478800_105480800	chr14_105535000_105536800	-0.0194	0.642	0.966	no
ENSG00000179364	chr14_105478800_105480800	chr14_105537200_105538000	-0.0115	0.783	0.966	no
ENSG00000179364	chr14_105478800_105480800	chr14_105717000_105717800	-0.0035	0.933	0.966	no
ENSG00000179364	chr14_105478800_105480800	chr14_106033400_106040200	-0.00495	0.906	0.966	no
ENSG00000179364	chr14_105478800_105480800	chr14_106041800_106045000	-0.00429	0.918	0.966	no
ENSG00000179364	chr14_105478800_105480800	chr14_106047000_106049400	-0.00746	0.858	0.966	no
ENSG00000179364	chr14_105478800_105480800	chr14_106153400_106158400	-0.00864	0.836	0.966	no
ENSG00000179364	chr14_105478800_105480800	chr14_106164200_106169200	-0.0115	0.783	0.966	no
ENSG00000179364	chr14_105478800_105480800	chr14_106172000_106175000	-0.00969	0.817	0.966	no
ENSG00000179364	chr14_105478800_105480800	chr14_106175400_106176400	-0.00247	0.953	0.967	no
ENSG00000179364	chr14_105478800_105480800	chr14_106284200_106284600	-0.0139	0.74	0.966	no
ENSG00000179364	chr14_105478800_105480800	chr14_106284800_106285600	-0.00657	0.875	0.966	no
ENSG00000179364	chr14_105478800_105480800	chr14_106320000_106323600	-0.025	0.55	0.966	no
ENSG00000179364	chr14_105478800_105480800	chr14_106691800_106692800	-0.00247	0.953	0.967	no
ENSG00000182979	chr14_105478800_105480800	chr14_105489800_105494000	0.0435	0.196	0.511	no
ENSG00000182979	chr14_105478800_105480800	chr14_105525000_105526200	0.0971	0.00383	0.0218	yes
ENSG00000182979	chr14_105478800_105480800	chr14_105532600_105534400	0.0709	0.0348	0.129	no
ENSG00000182979	chr14_105478800_105480800	chr14_105535000_105536800	0.056	0.0957	0.29	no
ENSG00000182979	chr14_105478800_105480800	chr14_105537200_105538000	-0.0206	0.54	0.966	no
ENSG00000182979	chr14_105478800_105480800	chr14_105717000_105717800	-0.00377	0.911	0.966	no
ENSG00000182979	chr14_105478800_105480800	chr14_106033400_106040200	-0.00654	0.846	0.966	no
ENSG00000182979	chr14_105478800_105480800	chr14_106041800_106045000	-0.00654	0.846	0.966	no
ENSG00000182979	chr14_105478800_105480800	chr14_106047000_106049400	-0.0126	0.709	0.966	no
ENSG00000182979	chr14_105478800_105480800	chr14_106153400_106158400	0.149	8.13e-06	0.000133	yes
ENSG00000182979	chr14_105478800_105480800	chr14_106164200_106169200	-0.021	0.533	0.966	no
ENSG00000182979	chr14_105478800_105480800	chr14_106172000_106175000	0.0561	0.0951	0.288	no
ENSG00000182979	chr14_105478800_105480800	chr14_106175400_106176400	-0.00377	0.911	0.966	no
ENSG00000182979	chr14_105478800_105480800	chr14_106284200_106284600	0.0475	0.158	0.431	no
ENSG00000182979	chr14_105478800_105480800	chr14_106284800_106285600	-0.0187	0.578	0.966	no
ENSG00000182979	chr14_105478800_105480800	chr14_106320000_106323600	0.106	0.00157	0.0106	yes
ENSG00000182979	chr14_105478800_105480800	chr14_106691800_106692800	-0.00377	0.911	0.966	no
ENSG00000183484	chr14_105478800_105480800	chr14_105489800_105494000	0.0759	0.00259	0.0159	yes
ENSG00000183484	chr14_105478800_105480800	chr14_105525000_105526200	0.0644	0.0106	0.0496	yes
ENSG00000183484	chr14_105478800_105480800	chr14_105532600_105534400	0.0915	0.000277	0.00253	yes
ENSG00000183484	chr14_105478800_105480800	chr14_105535000_105536800	0.0244	0.333	0.772	no
ENSG00000183484	chr14_105478800_105480800	chr14_105537200_105538000	0.0249	0.323	0.754	no
ENSG00000183484	chr14_105478800_105480800	chr14_105717000_105717800	-0.00349	0.89	0.966	no
ENSG00000183484	chr14_105478800_105480800	chr14_105735800_105736400	-0.00201	0.936	0.966	no
ENSG00000183484	chr14_105478800_105480800	chr14_106033400_106040200	-0.00784	0.756	0.966	no
ENSG00000183484	chr14_105478800_105480800	chr14_106041800_106045000	-0.00534	0.832	0.966	no
ENSG00000183484	chr14_105478800_105480800	chr14_106047000_106049400	-0.00784	0.756	0.966	no
ENSG00000183484	chr14_105478800_105480800	chr14_106153400_106158400	0.0569	0.0239	0.0957	no
ENSG00000183484	chr14_105478800_105480800	chr14_106164200_106169200	-0.0143	0.57	0.966	no
ENSG00000183484	chr14_105478800_105480800	chr14_106172000_106175000	0.0569	0.0239	0.0957	no
ENSG00000183484	chr14_105478800_105480800	chr14_106175400_106176400	-0.00494	0.845	0.966	no
ENSG00000183484	chr14_105478800_105480800	chr14_106284200_106284600	0.0443	0.0786	0.248	no
ENSG00000183484	chr14_105478800_105480800	chr14_106284800_106285600	-0.0121	0.633	0.966	no
ENSG00000183484	chr14_105478800_105480800	chr14_106320000_106323600	0.113	6.73e-06	0.000114	yes
ENSG00000184990	chr14_105478800_105480800	chr14_105489800_105494000	-0.0259	0.61	0.966	no
ENSG00000184990	chr14_105478800_105480800	chr14_105525000_105526200	-0.0127	0.802	0.966	no
ENSG00000184990	chr14_105478800_105480800	chr14_105532600_105534400	-0.022	0.664	0.966	no
ENSG00000184990	chr14_105478800_105480800	chr14_105535000_105536800	0.0529	0.297	0.708	no
ENSG00000184990	chr14_105478800_105480800	chr14_105537200_105538000	-0.021	0.679	0.966	no
ENSG00000184990	chr14_105478800_105480800	chr14_105717000_105717800	-0.00632	0.901	0.966	no
ENSG00000184990	chr14_105478800_105480800	chr14_106033400_106040200	-0.00896	0.86	0.966	no
ENSG00000184990	chr14_105478800_105480800	chr14_106041800_106045000	-0.00632	0.901	0.966	no
ENSG00000184990	chr14_105478800_105480800	chr14_106047000_106049400	-0.00775	0.879	0.966	no
ENSG00000184990	chr14_105478800_105480800	chr14_106153400_106158400	-0.0127	0.802	0.966	no
ENSG00000184990	chr14_105478800_105480800	chr14_106164200_106169200	-0.0127	0.802	0.966	no
ENSG00000184990	chr14_105478800_105480800	chr14_106172000_106175000	-0.0135	0.79	0.966	no
ENSG00000184990	chr14_105478800_105480800	chr14_106175400_106176400	-0.00896	0.86	0.966	no
ENSG00000185024	chr14_105478800_105480800	chr14_105489800_105494000	0.101	0.000361	0.00316	yes
ENSG00000185024	chr14_105478800_105480800	chr14_105525000_105526200	0.0507	0.0746	0.238	no
ENSG00000185024	chr14_105478800_105480800	chr14_105532600_105534400	0.142	5.39e-07	1.32e-05	yes
ENSG00000185024	chr14_105478800_105480800	chr14_105535000_105536800	-0.0071	0.803	0.966	no
ENSG00000185024	chr14_105478800_105480800	chr14_105537200_105538000	0.0283	0.32	0.748	no
ENSG00000185024	chr14_105478800_105480800	chr14_105717000_105717800	-0.00381	0.893	0.966	no
ENSG00000185024	chr14_105478800_105480800	chr14_105735800_105736400	-0.00381	0.893	0.966	no
ENSG00000185024	chr14_105478800_105480800	chr14_106033400_106040200	-0.00855	0.764	0.966	no
ENSG00000185024	chr14_105478800_105480800	chr14_106041800_106045000	-0.00603	0.832	0.966	no
ENSG00000185024	chr14_105478800_105480800	chr14_106047000_106049400	-0.00938	0.742	0.966	no
ENSG00000185024	chr14_105478800_105480800	chr14_106153400_106158400	0.0507	0.0746	0.238	no
ENSG00000185024	chr14_105478800_105480800	chr14_106164200_106169200	0.0306	0.283	0.681	no
ENSG00000185024	chr14_105478800_105480800	chr14_106172000_106175000	0.0507	0.0746	0.238	no
ENSG00000185024	chr14_105478800_105480800	chr14_106175400_106176400	-0.00661	0.816	0.966	no
ENSG00000185024	chr14_105478800_105480800	chr14_106284200_106284600	0.0109	0.703	0.966	no
ENSG00000185024	chr14_105478800_105480800	chr14_106284800_106285600	0.0462	0.105	0.311	no
ENSG00000185024	chr14_105478800_105480800	chr14_106320000_106323600	0.108	0.000143	0.00147	yes
ENSG00000185024	chr14_105478800_105480800	chr14_106691800_106692800	-0.00269	0.925	0.966	no
ENSG00000203485	chr14_105478800_105480800	chr14_105489800_105494000	0.0581	0.217	0.554	no
ENSG00000203485	chr14_105478800_105480800	chr14_105525000_105526200	-0.0109	0.817	0.966	no
ENSG00000203485	chr14_105478800_105480800	chr14_105532600_105534400	0.168	0.00032	0.00286	yes
ENSG00000203485	chr14_105478800_105480800	chr14_105535000_105536800	0.032	0.497	0.966	no
ENSG00000203485	chr14_105478800_105480800	chr14_105537200_105538000	-0.0174	0.711	0.966	no
ENSG00000203485	chr14_105478800_105480800	chr14_105735800_105736400	-0.00443	0.925	0.966	no
ENSG00000203485	chr14_105478800_105480800	chr14_106033400_106040200	-0.00769	0.87	0.966	no
ENSG00000203485	chr14_105478800_105480800	chr14_106047000_106049400	-0.00443	0.925	0.966	no
ENSG00000226174	chr14_105478800_105480800	chr14_105489800_105494000	-0.0184	0.791	0.966	no
ENSG00000226174	chr14_105478800_105480800	chr14_105525000_105526200	-0.00959	0.89	0.966	no
ENSG00000226174	chr14_105478800_105480800	chr14_105532600_105534400	-0.0177	0.798	0.966	no
ENSG00000226174	chr14_105478800_105480800	chr14_105535000_105536800	0.193	0.00499	0.027	yes
ENSG00000226174	chr14_105478800_105480800	chr14_105537200_105538000	-0.0137	0.843	0.966	no
ENSG00000226174	chr14_105478800_105480800	chr14_105717000_105717800	-0.00476	0.945	0.966	no
ENSG00000226174	chr14_105478800_105480800	chr14_105735800_105736400	-0.00476	0.945	0.966	no
ENSG00000226174	chr14_105478800_105480800	chr14_106033400_106040200	-0.00959	0.89	0.966	no
ENSG00000226174	chr14_105478800_105480800	chr14_106041800_106045000	-0.00675	0.922	0.966	no
ENSG00000226174	chr14_105478800_105480800	chr14_106047000_106049400	-0.00829	0.905	0.966	no
ENSG00000226174	chr14_105478800_105480800	chr14_106153400_106158400	-0.00829	0.905	0.966	no
ENSG00000226174	chr14_105478800_105480800	chr14_106164200_106169200	-0.00829	0.905	0.966	no
ENSG00000226174	chr14_105478800_105480800	chr14_106172000_106175000	-0.00476	0.945	0.966	no
ENSG00000226174	chr14_105478800_105480800	chr14_106175400_106176400	-0.00476	0.945	0.966	no
ENSG00000226174	chr14_105478800_105480800	chr14_106284200_106284600	-0.0191	0.783	0.966	no
ENSG00000226174	chr14_105478800_105480800	chr14_106284800_106285600	-0.0108	0.877	0.966	no
ENSG00000226174	chr14_105478800_105480800	chr14_106320000_106323600	0.16	0.0198	0.0823	no
ENSG00000226174	chr14_105478800_105480800	chr14_106691800_106692800	-0.00476	0.945	0.966	no
ENSG00000140104	chr14_105489800_105494000	chr14_105525000_105526200	-0.0301	0.745	0.966	no
ENSG00000140104	chr14_105489800_105494000	chr14_105532600_105534400	0.106	0.253	0.625	no
ENSG00000140104	chr14_105489800_105494000	chr14_105535000_105536800	0.0157	0.866	0.966	no
ENSG00000140104	chr14_105489800_105494000	chr14_105537200_105538000	-0.043	0.643	0.966	no
ENSG00000140104	chr14_105489800_105494000	chr14_106033400_106040200	0.208	0.0233	0.0936	no
ENSG00000140104	chr14_105489800_105494000	chr14_106047000_106049400	-0.0212	0.819	0.966	no
ENSG00000140104	chr14_105489800_105494000	chr14_106153400_106158400	0.453	2.32e-07	6.43e-06	yes
ENSG00000140104	chr14_105489800_105494000	chr14_106164200_106169200	0.269	0.00311	0.0184	yes
ENSG00000140104	chr14_105489800_105494000	chr14_106172000_106175000	0.17	0.0644	0.211	no
ENSG00000140104	chr14_105489800_105494000	chr14_106175400_106176400	0.4	6.76e-06	0.000114	yes
ENSG00000140104	chr14_105489800_105494000	chr14_106284200_106284600	0.154	0.0939	0.285	no
ENSG00000140104	chr14_105489800_105494000	chr14_106284800_106285600	0.208	0.0233	0.0936	no
ENSG00000140104	chr14_105489800_105494000	chr14_106320000_106323600	0.214	0.0194	0.0808	no
ENSG00000142208	chr14_105489800_105494000	chr14_105525000_105526200	-0.0485	0.417	0.907	no
ENSG00000142208	chr14_105489800_105494000	chr14_105532600_105534400	0.106	0.0767	0.243	no
ENSG00000142208	chr14_105489800_105494000	chr14_105535000_105536800	0.19	0.00137	0.00943	yes
ENSG00000142208	chr14_105489800_105494000	chr14_105537200_105538000	0.208	0.000442	0.00373	yes
ENSG00000142208	chr14_105489800_105494000	chr14_105717000_105717800	-0.024	0.689	0.966	no
ENSG00000142208	chr14_105489800_105494000	chr14_106033400_106040200	-0.024	0.689	0.966	no
ENSG00000142208	chr14_105489800_105494000	chr14_106041800_106045000	-0.024	0.689	0.966	no
ENSG00000142208	chr14_105489800_105494000	chr14_106047000_106049400	0.0802	0.179	0.476	no
ENSG00000142208	chr14_105489800_105494000	chr14_106153400_106158400	-0.0294	0.623	0.966	no
ENSG00000142208	chr14_105489800_105494000	chr14_106164200_106169200	0.00206	0.973	0.977	no
ENSG00000142208	chr14_105489800_105494000	chr14_106172000_106175000	0.215	0.000272	0.0025	yes
ENSG00000142208	chr14_105489800_105494000	chr14_106175400_106176400	-0.024	0.689	0.966	no
ENSG00000170779	chr14_105489800_105494000	chr14_105525000_105526200	0.0125	0.762	0.966	no
ENSG00000170779	chr14_105489800_105494000	chr14_105532600_105534400	0.174	2.19e-05	0.000307	yes
ENSG00000170779	chr14_105489800_105494000	chr14_105535000_105536800	0.025	0.546	0.966	no
ENSG00000170779	chr14_105489800_105494000	chr14_105537200_105538000	0.0301	0.466	0.966	no
ENSG00000170779	chr14_105489800_105494000	chr14_105717000_105717800	-0.0204	0.622	0.966	no
ENSG00000170779	chr14_105489800_105494000	chr14_106033400_106040200	0.044	0.287	0.689	no
ENSG00000170779	chr14_105489800_105494000	chr14_106047000_106049400	0.0354	0.392	0.869	no
ENSG00000170779	chr14_105489800_105494000	chr14_106153400_106158400	0.0781	0.0585	0.196	no
ENSG00000170779	chr14_105489800_105494000	chr14_106164200_106169200	0.0451	0.275	0.667	no
ENSG00000170779	chr14_105489800_105494000	chr14_106172000_106175000	0.0403	0.33	0.766	no
ENSG00000170779	chr14_105489800_105494000	chr14_106175400_106176400	-0.0166	0.687	0.966	no
ENSG00000170779	chr14_105489800_105494000	chr14_106284200_106284600	0.028	0.499	0.966	no
ENSG00000170779	chr14_105489800_105494000	chr14_106284800_106285600	0.0318	0.442	0.942	no
ENSG00000170779	chr14_105489800_105494000	chr14_106320000_106323600	0.0499	0.227	0.574	no
ENSG00000179364	chr14_105489800_105494000	chr14_105525000_105526200	-0.027	0.519	0.966	no
ENSG00000179364	chr14_105489800_105494000	chr14_105532600_105534400	0.0491	0.24	0.599	no
ENSG00000179364	chr14_105489800_105494000	chr14_105535000_105536800	0.0332	0.427	0.921	no
ENSG00000179364	chr14_105489800_105494000	chr14_105537200_105538000	0.0244	0.559	0.966	no
ENSG00000179364	chr14_105489800_105494000	chr14_105717000_105717800	-0.0155	0.711	0.966	no
ENSG00000179364	chr14_105489800_105494000	chr14_106033400_106040200	-0.022	0.599	0.966	no
ENSG00000179364	chr14_105489800_105494000	chr14_106041800_106045000	-0.019	0.649	0.966	no
ENSG00000179364	chr14_105489800_105494000	chr14_106047000_106049400	0.024	0.566	0.966	no
ENSG00000179364	chr14_105489800_105494000	chr14_106153400_106158400	0.0112	0.788	0.966	no
ENSG00000179364	chr14_105489800_105494000	chr14_106164200_106169200	-0.0134	0.749	0.966	no
ENSG00000179364	chr14_105489800_105494000	chr14_106172000_106175000	0.0459	0.272	0.661	no
ENSG00000179364	chr14_105489800_105494000	chr14_106175400_106176400	-0.011	0.793	0.966	no
ENSG00000179364	chr14_105489800_105494000	chr14_106284200_106284600	0.00211	0.96	0.969	no
ENSG00000179364	chr14_105489800_105494000	chr14_106284800_106285600	0.0355	0.396	0.876	no
ENSG00000179364	chr14_105489800_105494000	chr14_106320000_106323600	0.0671	0.108	0.319	no
ENSG00000179364	chr14_105489800_105494000	chr14_106691800_106692800	-0.011	0.793	0.966	no
ENSG00000182979	chr14_105489800_105494000	chr14_105525000_105526200	0.0168	0.618	0.966	no
ENSG00000182979	chr14_105489800_105494000	chr14_105532600_105534400	0.153	4.64e-06	8.29e-05	yes
ENSG00000182979	chr14_105489800_105494000	chr14_105535000_105536800	0.0945	0.00485	0.0264	yes
ENSG00000182979	chr14_105489800_105494000	chr14_105537200_105538000	0.112	0.000818	0.00619	yes
ENSG00000182979	chr14_105489800_105494000	chr14_105717000_105717800	-0.00977	0.772	0.966	no
ENSG00000182979	chr14_105489800_105494000	chr14_106033400_106040200	-0.0169	0.615	0.966	no
ENSG00000182979	chr14_105489800_105494000	chr14_106041800_106045000	-0.0169	0.615	0.966	no
ENSG00000182979	chr14_105489800_105494000	chr14_106047000_106049400	0.0815	0.0152	0.0665	no
ENSG00000182979	chr14_105489800_105494000	chr14_106153400_106158400	0.0645	0.055	0.186	no
ENSG00000182979	chr14_105489800_105494000	chr14_106164200_106169200	0.062	0.065	0.213	no
ENSG00000182979	chr14_105489800_105494000	chr14_106172000_106175000	0.197	3.36e-09	1.63e-07	yes
ENSG00000182979	chr14_105489800_105494000	chr14_106175400_106176400	-0.00977	0.772	0.966	no
ENSG00000182979	chr14_105489800_105494000	chr14_106284200_106284600	0.0816	0.0151	0.0661	no
ENSG00000182979	chr14_105489800_105494000	chr14_106284800_106285600	0.0553	0.1	0.3	no
ENSG00000182979	chr14_105489800_105494000	chr14_106320000_106323600	0.0968	0.00392	0.0222	yes
ENSG00000182979	chr14_105489800_105494000	chr14_106691800_106692800	-0.00977	0.772	0.966	no
ENSG00000183484	chr14_105489800_105494000	chr14_105525000_105526200	-0.00571	0.821	0.966	no
ENSG00000183484	chr14_105489800_105494000	chr14_105532600_105534400	0.0804	0.00141	0.00963	yes
ENSG00000183484	chr14_105489800_105494000	chr14_105535000_105536800	0.0507	0.0442	0.157	no
ENSG00000183484	chr14_105489800_105494000	chr14_105537200_105538000	0.0917	0.000267	0.00246	yes
ENSG00000183484	chr14_105489800_105494000	chr14_105717000_105717800	-0.0116	0.647	0.966	no
ENSG00000183484	chr14_105489800_105494000	chr14_105735800_105736400	-0.00667	0.791	0.966	no
ENSG00000183484	chr14_105489800_105494000	chr14_106033400_106040200	0.0534	0.0341	0.127	no
ENSG00000183484	chr14_105489800_105494000	chr14_106041800_106045000	0.0209	0.406	0.891	no
ENSG00000183484	chr14_105489800_105494000	chr14_106047000_106049400	0.106	2.38e-05	0.000329	yes
ENSG00000183484	chr14_105489800_105494000	chr14_106153400_106158400	0.0534	0.034	0.127	no
ENSG00000183484	chr14_105489800_105494000	chr14_106164200_106169200	0.0266	0.292	0.698	no
ENSG00000183484	chr14_105489800_105494000	chr14_106172000_106175000	0.118	2.84e-06	5.46e-05	yes
ENSG00000183484	chr14_105489800_105494000	chr14_106175400_106176400	-0.0164	0.517	0.966	no
ENSG00000183484	chr14_105489800_105494000	chr14_106284200_106284600	0.0775	0.00208	0.0133	yes
ENSG00000183484	chr14_105489800_105494000	chr14_106284800_106285600	0.0298	0.237	0.594	no
ENSG00000183484	chr14_105489800_105494000	chr14_106320000_106323600	0.0759	0.00259	0.0159	yes
ENSG00000184990	chr14_105489800_105494000	chr14_105525000_105526200	-0.0425	0.402	0.885	no
ENSG00000184990	chr14_105489800_105494000	chr14_105532600_105534400	0.289	6.45e-09	2.89e-07	yes
ENSG00000184990	chr14_105489800_105494000	chr14_105535000_105536800	0.0828	0.102	0.306	no
ENSG00000184990	chr14_105489800_105494000	chr14_105537200_105538000	0.0139	0.784	0.966	no
ENSG00000184990	chr14_105489800_105494000	chr14_105717000_105717800	-0.0211	0.678	0.966	no
ENSG00000184990	chr14_105489800_105494000	chr14_106033400_106040200	0.158	0.00172	0.0114	yes
ENSG00000184990	chr14_105489800_105494000	chr14_106041800_106045000	0.112	0.0275	0.107	no
ENSG00000184990	chr14_105489800_105494000	chr14_106047000_106049400	0.191	0.000146	0.0015	yes
ENSG00000184990	chr14_105489800_105494000	chr14_106153400_106158400	0.158	0.00174	0.0115	yes
ENSG00000184990	chr14_105489800_105494000	chr14_106164200_106169200	0.0243	0.632	0.966	no
ENSG00000184990	chr14_105489800_105494000	chr14_106172000_106175000	0.27	5.75e-08	1.94e-06	yes
ENSG00000184990	chr14_105489800_105494000	chr14_106175400_106176400	0.0642	0.206	0.532	no
ENSG00000185024	chr14_105489800_105494000	chr14_105525000_105526200	0.0272	0.34	0.783	no
ENSG00000185024	chr14_105489800_105494000	chr14_105532600_105534400	0.164	6.1e-09	2.75e-07	yes
ENSG00000185024	chr14_105489800_105494000	chr14_105535000_105536800	0.0851	0.00274	0.0166	yes
ENSG00000185024	chr14_105489800_105494000	chr14_105537200_105538000	0.0422	0.138	0.388	no
ENSG00000185024	chr14_105489800_105494000	chr14_105717000_105717800	-0.0117	0.682	0.966	no
ENSG00000185024	chr14_105489800_105494000	chr14_105735800_105736400	-0.0117	0.682	0.966	no
ENSG00000185024	chr14_105489800_105494000	chr14_106033400_106040200	0.00756	0.791	0.966	no
ENSG00000185024	chr14_105489800_105494000	chr14_106041800_106045000	0.0291	0.306	0.723	no
ENSG00000185024	chr14_105489800_105494000	chr14_106047000_106049400	0.0946	0.000865	0.00648	yes
ENSG00000185024	chr14_105489800_105494000	chr14_106153400_106158400	0.0272	0.34	0.783	no
ENSG00000185024	chr14_105489800_105494000	chr14_106164200_106169200	0.0644	0.0234	0.0941	no
ENSG00000185024	chr14_105489800_105494000	chr14_106172000_106175000	0.117	3.91e-05	0.000499	yes
ENSG00000185024	chr14_105489800_105494000	chr14_106175400_106176400	0.0667	0.0189	0.0792	no
ENSG00000185024	chr14_105489800_105494000	chr14_106284200_106284600	0.111	8.86e-05	0.000987	yes
ENSG00000185024	chr14_105489800_105494000	chr14_106284800_106285600	0.0628	0.0272	0.106	no
ENSG00000185024	chr14_105489800_105494000	chr14_106320000_106323600	0.113	7.24e-05	0.000834	yes
ENSG00000185024	chr14_105489800_105494000	chr14_106691800_106692800	-0.00825	0.772	0.966	no
ENSG00000203485	chr14_105489800_105494000	chr14_105525000_105526200	-0.0345	0.464	0.966	no
ENSG00000203485	chr14_105489800_105494000	chr14_105532600_105534400	0.218	2.61e-06	5.08e-05	yes
ENSG00000203485	chr14_105489800_105494000	chr14_105535000_105536800	0.0951	0.0428	0.153	no
ENSG00000203485	chr14_105489800_105494000	chr14_105537200_105538000	0.035	0.457	0.962	no
ENSG00000203485	chr14_105489800_105494000	chr14_105735800_105736400	-0.014	0.766	0.966	no
ENSG00000203485	chr14_105489800_105494000	chr14_106033400_106040200	-0.0243	0.606	0.966	no
ENSG00000203485	chr14_105489800_105494000	chr14_106047000_106049400	0.158	0.000744	0.00572	yes
ENSG00000226174	chr14_105489800_105494000	chr14_105525000_105526200	-0.0371	0.592	0.966	no
ENSG00000226174	chr14_105489800_105494000	chr14_105532600_105534400	-0.0683	0.323	0.755	no
ENSG00000226174	chr14_105489800_105494000	chr14_105535000_105536800	0.144	0.0361	0.133	no
ENSG00000226174	chr14_105489800_105494000	chr14_105537200_105538000	0.0468	0.499	0.966	no
ENSG00000226174	chr14_105489800_105494000	chr14_105717000_105717800	-0.0184	0.791	0.966	no
ENSG00000226174	chr14_105489800_105494000	chr14_105735800_105736400	-0.0184	0.791	0.966	no
ENSG00000226174	chr14_105489800_105494000	chr14_106033400_106040200	-0.0371	0.592	0.966	no
ENSG00000226174	chr14_105489800_105494000	chr14_106041800_106045000	-0.0261	0.706	0.966	no
ENSG00000226174	chr14_105489800_105494000	chr14_106047000_106049400	0.129	0.0618	0.204	no
ENSG00000226174	chr14_105489800_105494000	chr14_106153400_106158400	0.129	0.0618	0.204	no
ENSG00000226174	chr14_105489800_105494000	chr14_106164200_106169200	0.129	0.0618	0.204	no
ENSG00000226174	chr14_105489800_105494000	chr14_106172000_106175000	-0.0184	0.791	0.966	no
ENSG00000226174	chr14_105489800_105494000	chr14_106175400_106176400	-0.0184	0.791	0.966	no
ENSG00000226174	chr14_105489800_105494000	chr14_106284200_106284600	0.297	1.16e-05	0.000181	yes
ENSG00000226174	chr14_105489800_105494000	chr14_106284800_106285600	0.0837	0.226	0.572	no
ENSG00000226174	chr14_105489800_105494000	chr14_106320000_106323600	0.0949	0.17	0.456	no
ENSG00000226174	chr14_105489800_105494000	chr14_106691800_106692800	-0.0184	0.791	0.966	no
ENSG00000140104	chr14_105525000_105526200	chr14_105532600_105534400	-0.0327	0.724	0.966	no
ENSG00000140104	chr14_105525000_105526200	chr14_105535000_105536800	-0.0534	0.564	0.966	no
ENSG00000140104	chr14_105525000_105526200	chr14_105537200_105538000	-0.0244	0.792	0.966	no
ENSG00000140104	chr14_105525000_105526200	chr14_106033400_106040200	-0.021	0.82	0.966	no
ENSG00000140104	chr14_105525000_105526200	chr14_106047000_106049400	-0.012	0.897	0.966	no
ENSG00000140104	chr14_105525000_105526200	chr14_106153400_106158400	-0.021	0.82	0.966	no
ENSG00000140104	chr14_105525000_105526200	chr14_106164200_106169200	-0.0327	0.724	0.966	no
ENSG00000140104	chr14_105525000_105526200	chr14_106172000_106175000	-0.0244	0.792	0.966	no
ENSG00000140104	chr14_105525000_105526200	chr14_106175400_106176400	-0.012	0.897	0.966	no
ENSG00000140104	chr14_105525000_105526200	chr14_106284200_106284600	-0.0477	0.606	0.966	no
ENSG00000140104	chr14_105525000_105526200	chr14_106284800_106285600	-0.021	0.82	0.966	no
ENSG00000140104	chr14_105525000_105526200	chr14_106320000_106323600	-0.057	0.538	0.966	no
ENSG00000142208	chr14_105525000_105526200	chr14_105532600_105534400	0.0504	0.399	0.88	no
ENSG00000142208	chr14_105525000_105526200	chr14_105535000_105536800	-0.0545	0.362	0.821	no
ENSG00000142208	chr14_105525000_105526200	chr14_105537200_105538000	-0.036	0.547	0.966	no
ENSG00000142208	chr14_105525000_105526200	chr14_105717000_105717800	-0.0144	0.809	0.966	no
ENSG00000142208	chr14_105525000_105526200	chr14_106033400_106040200	-0.0144	0.809	0.966	no
ENSG00000142208	chr14_105525000_105526200	chr14_106041800_106045000	-0.0144	0.809	0.966	no
ENSG00000142208	chr14_105525000_105526200	chr14_106047000_106049400	-0.0205	0.732	0.966	no
ENSG00000142208	chr14_105525000_105526200	chr14_106153400_106158400	-0.0177	0.767	0.966	no
ENSG00000142208	chr14_105525000_105526200	chr14_106164200_106169200	0.0643	0.282	0.679	no
ENSG00000142208	chr14_105525000_105526200	chr14_106172000_106175000	-0.0273	0.648	0.966	no
ENSG00000142208	chr14_105525000_105526200	chr14_106175400_106176400	0.24	4.63e-05	0.000574	yes
ENSG00000170779	chr14_105525000_105526200	chr14_105532600_105534400	0.0224	0.587	0.966	no
ENSG00000170779	chr14_105525000_105526200	chr14_105535000_105536800	0.0807	0.0508	0.175	no
ENSG00000170779	chr14_105525000_105526200	chr14_105537200_105538000	-0.0289	0.485	0.966	no
ENSG00000170779	chr14_105525000_105526200	chr14_105717000_105717800	-0.00944	0.82	0.966	no
ENSG00000170779	chr14_105525000_105526200	chr14_106033400_106040200	-0.0122	0.768	0.966	no
ENSG00000170779	chr14_105525000_105526200	chr14_106047000_106049400	-0.0134	0.746	0.966	no
ENSG00000170779	chr14_105525000_105526200	chr14_106153400_106158400	0.0981	0.0175	0.0743	no
ENSG00000170779	chr14_105525000_105526200	chr14_106164200_106169200	0.249	1.02e-09	5.75e-08	yes
ENSG00000170779	chr14_105525000_105526200	chr14_106172000_106175000	0.0657	0.112	0.328	no
ENSG00000170779	chr14_105525000_105526200	chr14_106175400_106176400	0.218	9.28e-08	2.93e-06	yes
ENSG00000170779	chr14_105525000_105526200	chr14_106284200_106284600	0.176	1.74e-05	0.000252	yes
ENSG00000170779	chr14_105525000_105526200	chr14_106284800_106285600	0.14	0.000691	0.00538	yes
ENSG00000170779	chr14_105525000_105526200	chr14_106320000_106323600	0.0966	0.0193	0.0804	no
ENSG00000179364	chr14_105525000_105526200	chr14_105532600_105534400	0.0441	0.292	0.698	no
ENSG00000179364	chr14_105525000_105526200	chr14_105535000_105536800	-0.0338	0.419	0.91	no
ENSG00000179364	chr14_105525000_105526200	chr14_105537200_105538000	-0.02	0.632	0.966	no
ENSG00000179364	chr14_105525000_105526200	chr14_105717000_105717800	-0.00608	0.884	0.966	no
ENSG00000179364	chr14_105525000_105526200	chr14_106033400_106040200	-0.00861	0.837	0.966	no
ENSG00000179364	chr14_105525000_105526200	chr14_106041800_106045000	-0.00745	0.859	0.966	no
ENSG00000179364	chr14_105525000_105526200	chr14_106047000_106049400	-0.013	0.756	0.966	no
ENSG00000179364	chr14_105525000_105526200	chr14_106153400_106158400	-0.015	0.72	0.966	no
ENSG00000179364	chr14_105525000_105526200	chr14_106164200_106169200	-0.02	0.632	0.966	no
ENSG00000179364	chr14_105525000_105526200	chr14_106172000_106175000	-0.0168	0.687	0.966	no
ENSG00000179364	chr14_105525000_105526200	chr14_106175400_106176400	-0.00429	0.918	0.966	no
ENSG00000179364	chr14_105525000_105526200	chr14_106284200_106284600	-0.0241	0.564	0.966	no
ENSG00000179364	chr14_105525000_105526200	chr14_106284800_106285600	-0.0114	0.785	0.966	no
ENSG00000179364	chr14_105525000_105526200	chr14_106320000_106323600	0.00433	0.918	0.966	no
ENSG00000179364	chr14_105525000_105526200	chr14_106691800_106692800	-0.00429	0.918	0.966	no
ENSG00000182979	chr14_105525000_105526200	chr14_105532600_105534400	0.0349	0.3	0.713	no
ENSG00000182979	chr14_105525000_105526200	chr14_105535000_105536800	0.0408	0.224	0.569	no
ENSG00000182979	chr14_105525000_105526200	chr14_105537200_105538000	-0.0176	0.602	0.966	no
ENSG00000182979	chr14_105525000_105526200	chr14_105717000_105717800	-0.00321	0.924	0.966	no
ENSG00000182979	chr14_105525000_105526200	chr14_106033400_106040200	-0.00556	0.869	0.966	no
ENSG00000182979	chr14_105525000_105526200	chr14_106041800_106045000	-0.00556	0.869	0.966	no
ENSG00000182979	chr14_105525000_105526200	chr14_106047000_106049400	-0.0107	0.75	0.966	no
ENSG00000182979	chr14_105525000_105526200	chr14_106153400_106158400	-0.0121	0.719	0.966	no
ENSG00000182979	chr14_105525000_105526200	chr14_106164200_106169200	0.114	0.00067	0.00525	yes
ENSG00000182979	chr14_105525000_105526200	chr14_106172000_106175000	0.0708	0.035	0.13	no
ENSG00000182979	chr14_105525000_105526200	chr14_106175400_106176400	0.352	2.9e-27	2.45e-24	yes
ENSG00000182979	chr14_105525000_105526200	chr14_106284200_106284600	0.0655	0.0511	0.176	no
ENSG00000182979	chr14_105525000_105526200	chr14_106284800_106285600	0.0576	0.0868	0.268	no
ENSG00000182979	chr14_105525000_105526200	chr14_106320000_106323600	0.103	0.00213	0.0135	yes
ENSG00000182979	chr14_105525000_105526200	chr14_106691800_106692800	-0.00321	0.924	0.966	no
ENSG00000183484	chr14_105525000_105526200	chr14_105532600_105534400	0.0812	0.00126	0.00882	yes
ENSG00000183484	chr14_105525000_105526200	chr14_105535000_105536800	0.0564	0.0252	0.0998	no
ENSG00000183484	chr14_105525000_105526200	chr14_105537200_105538000	0.00754	0.765	0.966	no
ENSG00000183484	chr14_105525000_105526200	chr14_105717000_105717800	-0.00483	0.848	0.966	no
ENSG00000183484	chr14_105525000_105526200	chr14_105735800_105736400	-0.00279	0.912	0.966	no
ENSG00000183484	chr14_105525000_105526200	chr14_106033400_106040200	-0.0108	0.667	0.966	no
ENSG00000183484	chr14_105525000_105526200	chr14_106041800_106045000	-0.00738	0.77	0.966	no
ENSG00000183484	chr14_105525000_105526200	chr14_106047000_106049400	-0.0108	0.667	0.966	no
ENSG00000183484	chr14_105525000_105526200	chr14_106153400_106158400	-0.0135	0.594	0.966	no
ENSG00000183484	chr14_105525000_105526200	chr14_106164200_106169200	0.0807	0.00135	0.00933	yes
ENSG00000183484	chr14_105525000_105526200	chr14_106172000_106175000	0.035	0.165	0.445	no
ENSG00000183484	chr14_105525000_105526200	chr14_106175400_106176400	0.0876	0.000502	0.00414	yes
ENSG00000183484	chr14_105525000_105526200	chr14_106284200_106284600	0.0186	0.462	0.966	no
ENSG00000183484	chr14_105525000_105526200	chr14_106284800_106285600	-0.0167	0.509	0.966	no
ENSG00000183484	chr14_105525000_105526200	chr14_106320000_106323600	0.0972	0.000112	0.0012	yes
ENSG00000184990	chr14_105525000_105526200	chr14_105532600_105534400	0.0406	0.424	0.918	no
ENSG00000184990	chr14_105525000_105526200	chr14_105535000_105536800	-0.00248	0.961	0.97	no
ENSG00000184990	chr14_105525000_105526200	chr14_105537200_105538000	0.0456	0.369	0.832	no
ENSG00000184990	chr14_105525000_105526200	chr14_105717000_105717800	-0.0104	0.838	0.966	no
ENSG00000184990	chr14_105525000_105526200	chr14_106033400_106040200	-0.0147	0.772	0.966	no
ENSG00000184990	chr14_105525000_105526200	chr14_106041800_106045000	-0.0104	0.838	0.966	no
ENSG00000184990	chr14_105525000_105526200	chr14_106047000_106049400	-0.0127	0.802	0.966	no
ENSG00000184990	chr14_105525000_105526200	chr14_106153400_106158400	-0.0209	0.68	0.966	no
ENSG00000184990	chr14_105525000_105526200	chr14_106164200_106169200	0.107	0.0352	0.13	no
ENSG00000184990	chr14_105525000_105526200	chr14_106172000_106175000	-0.0222	0.661	0.966	no
ENSG00000184990	chr14_105525000_105526200	chr14_106175400_106176400	0.165	0.00109	0.00782	yes
ENSG00000185024	chr14_105525000_105526200	chr14_105532600_105534400	0.0261	0.359	0.816	no
ENSG00000185024	chr14_105525000_105526200	chr14_105535000_105536800	0.0255	0.37	0.834	no
ENSG00000185024	chr14_105525000_105526200	chr14_105537200_105538000	-0.0264	0.353	0.806	no
ENSG00000185024	chr14_105525000_105526200	chr14_105717000_105717800	-0.00554	0.846	0.966	no
ENSG00000185024	chr14_105525000_105526200	chr14_105735800_105736400	-0.00554	0.846	0.966	no
ENSG00000185024	chr14_105525000_105526200	chr14_106033400_106040200	-0.0124	0.662	0.966	no
ENSG00000185024	chr14_105525000_105526200	chr14_106041800_106045000	-0.00877	0.758	0.966	no
ENSG00000185024	chr14_105525000_105526200	chr14_106047000_106049400	-0.0136	0.632	0.966	no
ENSG00000185024	chr14_105525000_105526200	chr14_106153400_106158400	-0.0189	0.506	0.966	no
ENSG00000185024	chr14_105525000_105526200	chr14_106164200_106169200	0.0748	0.00849	0.0415	yes
ENSG00000185024	chr14_105525000_105526200	chr14_106172000_106175000	0.0254	0.373	0.839	no
ENSG00000185024	chr14_105525000_105526200	chr14_106175400_106176400	0.0765	0.00709	0.0359	yes
ENSG00000185024	chr14_105525000_105526200	chr14_106284200_106284600	0.0628	0.0273	0.106	no
ENSG00000185024	chr14_105525000_105526200	chr14_106284800_106285600	0.0633	0.0261	0.103	no
ENSG00000185024	chr14_105525000_105526200	chr14_106320000_106323600	0.0625	0.028	0.109	no
ENSG00000185024	chr14_105525000_105526200	chr14_106691800_106692800	-0.00392	0.891	0.966	no
ENSG00000203485	chr14_105525000_105526200	chr14_105532600_105534400	0.128	0.00651	0.0335	yes
ENSG00000203485	chr14_105525000_105526200	chr14_105535000_105536800	0.0675	0.151	0.416	no
ENSG00000203485	chr14_105525000_105526200	chr14_105537200_105538000	-0.0214	0.649	0.966	no
ENSG00000203485	chr14_105525000_105526200	chr14_105735800_105736400	-0.00544	0.908	0.966	no
ENSG00000203485	chr14_105525000_105526200	chr14_106033400_106040200	-0.00944	0.841	0.966	no
ENSG00000203485	chr14_105525000_105526200	chr14_106047000_106049400	-0.00544	0.908	0.966	no
ENSG00000226174	chr14_105525000_105526200	chr14_105532600_105534400	0.109	0.115	0.334	no
ENSG00000226174	chr14_105525000_105526200	chr14_105535000_105536800	0.169	0.0139	0.0618	no
ENSG00000226174	chr14_105525000_105526200	chr14_105537200_105538000	0.154	0.0249	0.0989	no
ENSG00000226174	chr14_105525000_105526200	chr14_105717000_105717800	-0.00959	0.89	0.966	no
ENSG00000226174	chr14_105525000_105526200	chr14_105735800_105736400	-0.00959	0.89	0.966	no
ENSG00000226174	chr14_105525000_105526200	chr14_106033400_106040200	-0.0193	0.78	0.966	no
ENSG00000226174	chr14_105525000_105526200	chr14_106041800_106045000	-0.0136	0.844	0.966	no
ENSG00000226174	chr14_105525000_105526200	chr14_106047000_106049400	-0.0167	0.809	0.966	no
ENSG00000226174	chr14_105525000_105526200	chr14_106153400_106158400	-0.0167	0.809	0.966	no
ENSG00000226174	chr14_105525000_105526200	chr14_106164200_106169200	-0.0167	0.809	0.966	no
ENSG00000226174	chr14_105525000_105526200	chr14_106172000_106175000	-0.00959	0.89	0.966	no
ENSG00000226174	chr14_105525000_105526200	chr14_106175400_106176400	-0.00959	0.89	0.966	no
ENSG00000226174	chr14_105525000_105526200	chr14_106284200_106284600	-0.0385	0.579	0.966	no
ENSG00000226174	chr14_105525000_105526200	chr14_106284800_106285600	-0.0217	0.754	0.966	no
ENSG00000226174	chr14_105525000_105526200	chr14_106320000_106323600	0.0358	0.605	0.966	no
ENSG00000226174	chr14_105525000_105526200	chr14_106691800_106692800	-0.00959	0.89	0.966	no
ENSG00000140104	chr14_105532600_105534400	chr14_105535000_105536800	0.306	0.000708	0.00549	yes
ENSG00000140104	chr14_105532600_105534400	chr14_105537200_105538000	-0.0466	0.615	0.966	no
ENSG00000140104	chr14_105532600_105534400	chr14_106033400_106040200	0.188	0.041	0.147	no
ENSG00000140104	chr14_105532600_105534400	chr14_106047000_106049400	-0.023	0.804	0.966	no
ENSG00000140104	chr14_105532600_105534400	chr14_106153400_106158400	0.188	0.041	0.147	no
ENSG00000140104	chr14_105532600_105534400	chr14_106164200_106169200	0.0893	0.334	0.774	no
ENSG00000140104	chr14_105532600_105534400	chr14_106172000_106175000	0.152	0.1	0.3	no
ENSG00000140104	chr14_105532600_105534400	chr14_106175400_106176400	-0.023	0.804	0.966	no
ENSG00000140104	chr14_105532600_105534400	chr14_106284200_106284600	0.241	0.00821	0.0404	yes
ENSG00000140104	chr14_105532600_105534400	chr14_106284800_106285600	0.188	0.041	0.147	no
ENSG00000140104	chr14_105532600_105534400	chr14_106320000_106323600	0.379	2.19e-05	0.000307	yes
ENSG00000142208	chr14_105532600_105534400	chr14_105535000_105536800	0.134	0.0247	0.0981	no
ENSG00000142208	chr14_105532600_105534400	chr14_105537200_105538000	0.176	0.003	0.0179	yes
ENSG00000142208	chr14_105532600_105534400	chr14_105717000_105717800	-0.0207	0.729	0.966	no
ENSG00000142208	chr14_105532600_105534400	chr14_106033400_106040200	0.345	2.78e-09	1.38e-07	yes
ENSG00000142208	chr14_105532600_105534400	chr14_106041800_106045000	-0.0207	0.729	0.966	no
ENSG00000142208	chr14_105532600_105534400	chr14_106047000_106049400	0.1	0.093	0.283	no
ENSG00000142208	chr14_105532600_105534400	chr14_106153400_106158400	-0.0254	0.671	0.966	no
ENSG00000142208	chr14_105532600_105534400	chr14_106164200_106169200	0.0923	0.122	0.351	no
ENSG00000142208	chr14_105532600_105534400	chr14_106172000_106175000	0.158	0.00789	0.0391	yes
ENSG00000142208	chr14_105532600_105534400	chr14_106175400_106176400	-0.0207	0.729	0.966	no
ENSG00000170779	chr14_105532600_105534400	chr14_105535000_105536800	0.189	4.05e-06	7.38e-05	yes
ENSG00000170779	chr14_105532600_105534400	chr14_105537200_105538000	0.0821	0.0468	0.164	no
ENSG00000170779	chr14_105532600_105534400	chr14_105717000_105717800	-0.018	0.663	0.966	no
ENSG00000170779	chr14_105532600_105534400	chr14_106033400_106040200	0.133	0.00121	0.00855	yes
ENSG00000170779	chr14_105532600_105534400	chr14_106047000_106049400	0.0459	0.266	0.65	no
ENSG00000170779	chr14_105532600_105534400	chr14_106153400_106158400	0.0945	0.022	0.0895	no
ENSG00000170779	chr14_105532600_105534400	chr14_106164200_106169200	0.109	0.00835	0.041	yes
ENSG00000170779	chr14_105532600_105534400	chr14_106172000_106175000	0.196	1.63e-06	3.4e-05	yes
ENSG00000170779	chr14_105532600_105534400	chr14_106175400_106176400	-0.0147	0.722	0.966	no
ENSG00000170779	chr14_105532600_105534400	chr14_106284200_106284600	0.0484	0.242	0.603	no
ENSG00000170779	chr14_105532600_105534400	chr14_106284800_106285600	0.0904	0.0285	0.11	no
ENSG00000170779	chr14_105532600_105534400	chr14_106320000_106323600	0.144	0.000481	0.004	yes
ENSG00000179364	chr14_105532600_105534400	chr14_105535000_105536800	0.036	0.389	0.864	no
ENSG00000179364	chr14_105532600_105534400	chr14_105537200_105538000	0.103	0.0138	0.0616	no
ENSG00000179364	chr14_105532600_105534400	chr14_105717000_105717800	-0.0153	0.715	0.966	no
ENSG00000179364	chr14_105532600_105534400	chr14_106033400_106040200	0.0647	0.121	0.35	no
ENSG00000179364	chr14_105532600_105534400	chr14_106041800_106045000	-0.0188	0.654	0.966	no
ENSG00000179364	chr14_105532600_105534400	chr14_106047000_106049400	0.083	0.0468	0.164	no
ENSG00000179364	chr14_105532600_105534400	chr14_106153400_106158400	0.113	0.00679	0.0347	yes
ENSG00000179364	chr14_105532600_105534400	chr14_106164200_106169200	0.179	1.56e-05	0.000231	yes
ENSG00000179364	chr14_105532600_105534400	chr14_106172000_106175000	0.138	0.000933	0.00689	yes
ENSG00000179364	chr14_105532600_105534400	chr14_106175400_106176400	-0.0108	0.796	0.966	no
ENSG00000179364	chr14_105532600_105534400	chr14_106284200_106284600	-0.0285	0.496	0.966	no
ENSG00000179364	chr14_105532600_105534400	chr14_106284800_106285600	0.0367	0.38	0.85	no
ENSG00000179364	chr14_105532600_105534400	chr14_106320000_106323600	0.131	0.00164	0.0109	yes
ENSG00000179364	chr14_105532600_105534400	chr14_106691800_106692800	-0.0108	0.796	0.966	no
ENSG00000182979	chr14_105532600_105534400	chr14_105535000_105536800	0.121	0.000323	0.00288	yes
ENSG00000182979	chr14_105532600_105534400	chr14_105537200_105538000	0.0784	0.0197	0.0817	no
ENSG00000182979	chr14_105532600_105534400	chr14_105717000_105717800	-0.0075	0.824	0.966	no
ENSG00000182979	chr14_105532600_105534400	chr14_106033400_106040200	-0.013	0.699	0.966	no
ENSG00000182979	chr14_105532600_105534400	chr14_106041800_106045000	-0.013	0.699	0.966	no
ENSG00000182979	chr14_105532600_105534400	chr14_106047000_106049400	0.023	0.495	0.966	no
ENSG00000182979	chr14_105532600_105534400	chr14_106153400_106158400	0.0569	0.0904	0.277	no
ENSG00000182979	chr14_105532600_105534400	chr14_106164200_106169200	0.0463	0.168	0.453	no
ENSG00000182979	chr14_105532600_105534400	chr14_106172000_106175000	0.156	3.03e-06	5.76e-05	yes
ENSG00000182979	chr14_105532600_105534400	chr14_106175400_106176400	-0.0075	0.824	0.966	no
ENSG00000182979	chr14_105532600_105534400	chr14_106284200_106284600	0.0609	0.0702	0.226	no
ENSG00000182979	chr14_105532600_105534400	chr14_106284800_106285600	0.0282	0.402	0.884	no
ENSG00000182979	chr14_105532600_105534400	chr14_106320000_106323600	0.0845	0.0119	0.0544	no
ENSG00000182979	chr14_105532600_105534400	chr14_106691800_106692800	-0.0075	0.824	0.966	no
ENSG00000183484	chr14_105532600_105534400	chr14_105535000_105536800	0.0815	0.00121	0.00853	yes
ENSG00000183484	chr14_105532600_105534400	chr14_105537200_105538000	0.0432	0.0863	0.267	no
ENSG00000183484	chr14_105532600_105534400	chr14_105717000_105717800	-0.01	0.691	0.966	no
ENSG00000183484	chr14_105532600_105534400	chr14_105735800_105736400	-0.00579	0.818	0.966	no
ENSG00000183484	chr14_105532600_105534400	chr14_106033400_106040200	0.0673	0.00753	0.0377	yes
ENSG00000183484	chr14_105532600_105534400	chr14_106041800_106045000	-0.0154	0.543	0.966	no
ENSG00000183484	chr14_105532600_105534400	chr14_106047000_106049400	0.0673	0.00753	0.0377	yes
ENSG00000183484	chr14_105532600_105534400	chr14_106153400_106158400	0.118	2.92e-06	5.59e-05	yes
ENSG00000183484	chr14_105532600_105534400	chr14_106164200_106169200	0.0761	0.00251	0.0155	yes
ENSG00000183484	chr14_105532600_105534400	chr14_106172000_106175000	0.069	0.00614	0.032	yes
ENSG00000183484	chr14_105532600_105534400	chr14_106175400_106176400	0.033	0.19	0.5	no
ENSG00000183484	chr14_105532600_105534400	chr14_106284200_106284600	0.142	1.63e-08	6.48e-07	yes
ENSG00000183484	chr14_105532600_105534400	chr14_106284800_106285600	0.00482	0.848	0.966	no
ENSG00000183484	chr14_105532600_105534400	chr14_106320000_106323600	0.147	4.08e-09	1.94e-07	yes
ENSG00000184990	chr14_105532600_105534400	chr14_105535000_105536800	0.129	0.0108	0.0506	no
ENSG00000184990	chr14_105532600_105534400	chr14_105537200_105538000	0.0367	0.47	0.966	no
ENSG00000184990	chr14_105532600_105534400	chr14_105717000_105717800	-0.018	0.723	0.966	no
ENSG00000184990	chr14_105532600_105534400	chr14_106033400_106040200	0.0825	0.104	0.308	no
ENSG00000184990	chr14_105532600_105534400	chr14_106041800_106045000	0.134	0.00786	0.039	yes
ENSG00000184990	chr14_105532600_105534400	chr14_106047000_106049400	0.103	0.043	0.153	no
ENSG00000184990	chr14_105532600_105534400	chr14_106153400_106158400	0.117	0.0204	0.0844	no
ENSG00000184990	chr14_105532600_105534400	chr14_106164200_106169200	0.0406	0.424	0.918	no
ENSG00000184990	chr14_105532600_105534400	chr14_106172000_106175000	0.251	4.86e-07	1.21e-05	yes
ENSG00000184990	chr14_105532600_105534400	chr14_106175400_106176400	-0.0255	0.616	0.966	no
ENSG00000185024	chr14_105532600_105534400	chr14_105535000_105536800	0.1	0.000424	0.0036	yes
ENSG00000185024	chr14_105532600_105534400	chr14_105537200_105538000	0.0813	0.00423	0.0236	yes
ENSG00000185024	chr14_105532600_105534400	chr14_105717000_105717800	-0.00893	0.754	0.966	no
ENSG00000185024	chr14_105532600_105534400	chr14_105735800_105736400	-0.00893	0.754	0.966	no
ENSG00000185024	chr14_105532600_105534400	chr14_106033400_106040200	0.0654	0.0215	0.0877	no
ENSG00000185024	chr14_105532600_105534400	chr14_106041800_106045000	-0.0141	0.62	0.966	no
ENSG00000185024	chr14_105532600_105534400	chr14_106047000_106049400	0.0171	0.549	0.966	no
ENSG00000185024	chr14_105532600_105534400	chr14_106153400_106158400	0.111	9.13e-05	0.00101	yes
ENSG00000185024	chr14_105532600_105534400	chr14_106164200_106169200	0.151	9.15e-08	2.89e-06	yes
ENSG00000185024	chr14_105532600_105534400	chr14_106172000_106175000	0.139	8.69e-07	1.99e-05	yes
ENSG00000185024	chr14_105532600_105534400	chr14_106175400_106176400	-0.0155	0.586	0.966	no
ENSG00000185024	chr14_105532600_105534400	chr14_106284200_106284600	0.0841	0.00309	0.0183	yes
ENSG00000185024	chr14_105532600_105534400	chr14_106284800_106285600	0.127	6.91e-06	0.000116	yes
ENSG00000185024	chr14_105532600_105534400	chr14_106320000_106323600	0.159	1.97e-08	7.66e-07	yes
ENSG00000185024	chr14_105532600_105534400	chr14_106691800_106692800	-0.00631	0.825	0.966	no
ENSG00000203485	chr14_105532600_105534400	chr14_105535000_105536800	0.135	0.00401	0.0226	yes
ENSG00000203485	chr14_105532600_105534400	chr14_105537200_105538000	0.00211	0.964	0.971	no
ENSG00000203485	chr14_105532600_105534400	chr14_105735800_105736400	-0.0123	0.794	0.966	no
ENSG00000203485	chr14_105532600_105534400	chr14_106033400_106040200	0.0899	0.0557	0.188	no
ENSG00000203485	chr14_105532600_105534400	chr14_106047000_106049400	-0.0123	0.794	0.966	no
ENSG00000226174	chr14_105532600_105534400	chr14_105535000_105536800	0.157	0.023	0.0926	no
ENSG00000226174	chr14_105532600_105534400	chr14_105537200_105538000	-0.0509	0.462	0.966	no
ENSG00000226174	chr14_105532600_105534400	chr14_105717000_105717800	-0.0177	0.798	0.966	no
ENSG00000226174	chr14_105532600_105534400	chr14_105735800_105736400	-0.0177	0.798	0.966	no
ENSG00000226174	chr14_105532600_105534400	chr14_106033400_106040200	0.109	0.115	0.334	no
ENSG00000226174	chr14_105532600_105534400	chr14_106041800_106045000	-0.0251	0.717	0.966	no
ENSG00000226174	chr14_105532600_105534400	chr14_106047000_106049400	-0.0308	0.657	0.966	no
ENSG00000226174	chr14_105532600_105534400	chr14_106153400_106158400	0.302	7.87e-06	0.00013	yes
ENSG00000226174	chr14_105532600_105534400	chr14_106164200_106169200	-0.0308	0.657	0.966	no
ENSG00000226174	chr14_105532600_105534400	chr14_106172000_106175000	-0.0177	0.798	0.966	no
ENSG00000226174	chr14_105532600_105534400	chr14_106175400_106176400	-0.0177	0.798	0.966	no
ENSG00000226174	chr14_105532600_105534400	chr14_106284200_106284600	0.159	0.0207	0.0851	no
ENSG00000226174	chr14_105532600_105534400	chr14_106284800_106285600	-0.0399	0.564	0.966	no
ENSG00000226174	chr14_105532600_105534400	chr14_106320000_106323600	-0.0018	0.979	0.982	no
ENSG00000226174	chr14_105532600_105534400	chr14_106691800_106692800	-0.0177	0.798	0.966	no
ENSG00000140104	chr14_105535000_105536800	chr14_105537200_105538000	0.0571	0.537	0.966	no
ENSG00000140104	chr14_105535000_105536800	chr14_106033400_106040200	0.0875	0.344	0.79	no
ENSG00000140104	chr14_105535000_105536800	chr14_106047000_106049400	-0.0376	0.685	0.966	no
ENSG00000140104	chr14_105535000_105536800	chr14_106153400_106158400	0.0875	0.344	0.79	no
ENSG00000140104	chr14_105535000_105536800	chr14_106164200_106169200	0.204	0.026	0.102	no
ENSG00000140104	chr14_105535000_105536800	chr14_106172000_106175000	0.19	0.0381	0.139	no
ENSG00000140104	chr14_105535000_105536800	chr14_106175400_106176400	-0.0376	0.685	0.966	no
ENSG00000140104	chr14_105535000_105536800	chr14_106284200_106284600	0.149	0.106	0.313	no
ENSG00000140104	chr14_105535000_105536800	chr14_106284800_106285600	0.241	0.00836	0.041	yes
ENSG00000140104	chr14_105535000_105536800	chr14_106320000_106323600	0.215	0.0186	0.0783	no
ENSG00000142208	chr14_105535000_105536800	chr14_105537200_105538000	0.358	6.03e-10	3.6e-08	yes
ENSG00000142208	chr14_105535000_105536800	chr14_105717000_105717800	-0.0269	0.652	0.966	no
ENSG00000142208	chr14_105535000_105536800	chr14_106033400_106040200	0.119	0.0456	0.161	no
ENSG00000142208	chr14_105535000_105536800	chr14_106041800_106045000	-0.0269	0.652	0.966	no
ENSG00000142208	chr14_105535000_105536800	chr14_106047000_106049400	-0.0382	0.523	0.966	no
ENSG00000142208	chr14_105535000_105536800	chr14_106153400_106158400	-0.033	0.581	0.966	no
ENSG00000142208	chr14_105535000_105536800	chr14_106164200_106169200	0.0468	0.433	0.93	no
ENSG00000142208	chr14_105535000_105536800	chr14_106172000_106175000	0.0279	0.64	0.966	no
ENSG00000142208	chr14_105535000_105536800	chr14_106175400_106176400	-0.0269	0.652	0.966	no
ENSG00000170779	chr14_105535000_105536800	chr14_105537200_105538000	0.184	7.13e-06	0.000119	yes
ENSG00000170779	chr14_105535000_105536800	chr14_105717000_105717800	0.0516	0.212	0.544	no
ENSG00000170779	chr14_105535000_105536800	chr14_106033400_106040200	0.0865	0.0361	0.133	no
ENSG00000170779	chr14_105535000_105536800	chr14_106047000_106049400	0.127	0.00197	0.0127	yes
ENSG00000170779	chr14_105535000_105536800	chr14_106153400_106158400	0.1	0.015	0.0659	no
ENSG00000170779	chr14_105535000_105536800	chr14_106164200_106169200	0.0959	0.0201	0.0832	no
ENSG00000170779	chr14_105535000_105536800	chr14_106172000_106175000	0.0886	0.0318	0.12	no
ENSG00000170779	chr14_105535000_105536800	chr14_106175400_106176400	-0.0205	0.621	0.966	no
ENSG00000170779	chr14_105535000_105536800	chr14_106284200_106284600	0.126	0.0022	0.0139	yes
ENSG00000170779	chr14_105535000_105536800	chr14_106284800_106285600	0.143	0.000518	0.00425	yes
ENSG00000170779	chr14_105535000_105536800	chr14_106320000_106323600	0.169	3.77e-05	0.000484	yes
ENSG00000179364	chr14_105535000_105536800	chr14_105537200_105538000	0.124	0.00302	0.018	yes
ENSG00000179364	chr14_105535000_105536800	chr14_105717000_105717800	-0.0194	0.642	0.966	no
ENSG00000179364	chr14_105535000_105536800	chr14_106033400_106040200	-0.0275	0.51	0.966	no
ENSG00000179364	chr14_105535000_105536800	chr14_106041800_106045000	-0.0238	0.569	0.966	no
ENSG00000179364	chr14_105535000_105536800	chr14_106047000_106049400	0.053	0.205	0.529	no
ENSG00000179364	chr14_105535000_105536800	chr14_106153400_106158400	0.034	0.416	0.905	no
ENSG00000179364	chr14_105535000_105536800	chr14_106164200_106169200	0.0923	0.027	0.106	no
ENSG00000179364	chr14_105535000_105536800	chr14_106172000_106175000	0.0566	0.176	0.47	no
ENSG00000179364	chr14_105535000_105536800	chr14_106175400_106176400	-0.0137	0.743	0.966	no
ENSG00000179364	chr14_105535000_105536800	chr14_106284200_106284600	0.107	0.00999	0.0473	yes
ENSG00000179364	chr14_105535000_105536800	chr14_106284800_106285600	0.017	0.685	0.966	no
ENSG00000179364	chr14_105535000_105536800	chr14_106320000_106323600	0.123	0.00316	0.0187	yes
ENSG00000179364	chr14_105535000_105536800	chr14_106691800_106692800	0.127	0.00229	0.0144	yes
ENSG00000182979	chr14_105535000_105536800	chr14_105537200_105538000	0.154	4.39e-06	7.91e-05	yes
ENSG00000182979	chr14_105535000_105536800	chr14_105717000_105717800	-0.0121	0.72	0.966	no
ENSG00000182979	chr14_105535000_105536800	chr14_106033400_106040200	0.0402	0.232	0.583	no
ENSG00000182979	chr14_105535000_105536800	chr14_106041800_106045000	-0.0209	0.534	0.966	no
ENSG00000182979	chr14_105535000_105536800	chr14_106047000_106049400	0.0239	0.477	0.966	no
ENSG00000182979	chr14_105535000_105536800	chr14_106153400_106158400	0.0969	0.00387	0.022	yes
ENSG00000182979	chr14_105535000_105536800	chr14_106164200_106169200	0.0507	0.132	0.374	no
ENSG00000182979	chr14_105535000_105536800	chr14_106172000_106175000	0.049	0.145	0.402	no
ENSG00000182979	chr14_105535000_105536800	chr14_106175400_106176400	-0.0121	0.72	0.966	no
ENSG00000182979	chr14_105535000_105536800	chr14_106284200_106284600	0.133	7.04e-05	0.000815	yes
ENSG00000182979	chr14_105535000_105536800	chr14_106284800_106285600	0.115	0.000594	0.00475	yes
ENSG00000182979	chr14_105535000_105536800	chr14_106320000_106323600	0.11	0.00101	0.00737	yes
ENSG00000182979	chr14_105535000_105536800	chr14_106691800_106692800	0.0937	0.00524	0.0281	yes
ENSG00000183484	chr14_105535000_105536800	chr14_105537200_105538000	0.206	1.48e-16	3.61e-14	yes
ENSG00000183484	chr14_105535000_105536800	chr14_105717000_105717800	-0.015	0.551	0.966	no
ENSG00000183484	chr14_105535000_105536800	chr14_105735800_105736400	-0.00868	0.731	0.966	no
ENSG00000183484	chr14_105535000_105536800	chr14_106033400_106040200	0.0936	0.000198	0.00192	yes
ENSG00000183484	chr14_105535000_105536800	chr14_106041800_106045000	0.00799	0.751	0.966	no
ENSG00000183484	chr14_105535000_105536800	chr14_106047000_106049400	0.0299	0.235	0.59	no
ENSG00000183484	chr14_105535000_105536800	chr14_106153400_106158400	0.0956	0.000145	0.00148	yes
ENSG00000183484	chr14_105535000_105536800	chr14_106164200_106169200	0.0571	0.0235	0.0944	no
ENSG00000183484	chr14_105535000_105536800	chr14_106172000_106175000	0.13	2.26e-07	6.29e-06	yes
ENSG00000183484	chr14_105535000_105536800	chr14_106175400_106176400	0.0122	0.629	0.966	no
ENSG00000183484	chr14_105535000_105536800	chr14_106284200_106284600	0.162	9.01e-11	6.67e-09	yes
ENSG00000183484	chr14_105535000_105536800	chr14_106284800_106285600	0.116	3.95e-06	7.22e-05	yes
ENSG00000183484	chr14_105535000_105536800	chr14_106320000_106323600	0.146	5.31e-09	2.44e-07	yes
ENSG00000184990	chr14_105535000_105536800	chr14_105537200_105538000	0.211	2.73e-05	0.000369	yes
ENSG00000184990	chr14_105535000_105536800	chr14_105717000_105717800	-0.0278	0.583	0.966	no
ENSG00000184990	chr14_105535000_105536800	chr14_106033400_106040200	0.111	0.0277	0.108	no
ENSG00000184990	chr14_105535000_105536800	chr14_106041800_106045000	0.0786	0.121	0.349	no
ENSG00000184990	chr14_105535000_105536800	chr14_106047000_106049400	0.14	0.00563	0.0298	yes
ENSG00000184990	chr14_105535000_105536800	chr14_106153400_106158400	0.0512	0.313	0.737	no
ENSG00000184990	chr14_105535000_105536800	chr14_106164200_106169200	0.105	0.0385	0.14	no
ENSG00000184990	chr14_105535000_105536800	chr14_106172000_106175000	0.143	0.00466	0.0256	yes
ENSG00000184990	chr14_105535000_105536800	chr14_106175400_106176400	0.036	0.478	0.966	no
ENSG00000185024	chr14_105535000_105536800	chr14_105537200_105538000	0.218	8.06e-15	1.45e-12	yes
ENSG00000185024	chr14_105535000_105536800	chr14_105717000_105717800	-0.0145	0.611	0.966	no
ENSG00000185024	chr14_105535000_105536800	chr14_105735800_105736400	-0.0145	0.611	0.966	no
ENSG00000185024	chr14_105535000_105536800	chr14_106033400_106040200	0.0525	0.0652	0.213	no
ENSG00000185024	chr14_105535000_105536800	chr14_106041800_106045000	0.057	0.045	0.159	no
ENSG00000185024	chr14_105535000_105536800	chr14_106047000_106049400	0.0937	0.000965	0.00709	yes
ENSG00000185024	chr14_105535000_105536800	chr14_106153400_106158400	0.101	0.000394	0.00339	yes
ENSG00000185024	chr14_105535000_105536800	chr14_106164200_106169200	0.117	3.44e-05	0.000448	yes
ENSG00000185024	chr14_105535000_105536800	chr14_106172000_106175000	0.101	0.000394	0.00339	yes
ENSG00000185024	chr14_105535000_105536800	chr14_106175400_106176400	0.0114	0.69	0.966	no
ENSG00000185024	chr14_105535000_105536800	chr14_106284200_106284600	0.136	1.55e-06	3.26e-05	yes
ENSG00000185024	chr14_105535000_105536800	chr14_106284800_106285600	0.106	0.000179	0.00177	yes
ENSG00000185024	chr14_105535000_105536800	chr14_106320000_106323600	0.133	2.68e-06	5.19e-05	yes
ENSG00000185024	chr14_105535000_105536800	chr14_106691800_106692800	-0.0102	0.719	0.966	no
ENSG00000203485	chr14_105535000_105536800	chr14_105537200_105538000	0.144	0.0021	0.0134	yes
ENSG00000203485	chr14_105535000_105536800	chr14_105735800_105736400	-0.0185	0.694	0.966	no
ENSG00000203485	chr14_105535000_105536800	chr14_106033400_106040200	0.0476	0.312	0.734	no
ENSG00000203485	chr14_105535000_105536800	chr14_106047000_106049400	0.119	0.011	0.0511	no
ENSG00000226174	chr14_105535000_105536800	chr14_105537200_105538000	0.398	2.05e-09	1.06e-07	yes
ENSG00000226174	chr14_105535000_105536800	chr14_105717000_105717800	-0.0247	0.721	0.966	no
ENSG00000226174	chr14_105535000_105536800	chr14_105735800_105736400	-0.0247	0.721	0.966	no
ENSG00000226174	chr14_105535000_105536800	chr14_106033400_106040200	-0.0498	0.472	0.966	no
ENSG00000226174	chr14_105535000_105536800	chr14_106041800_106045000	-0.035	0.613	0.966	no
ENSG00000226174	chr14_105535000_105536800	chr14_106047000_106049400	0.0831	0.23	0.579	no
ENSG00000226174	chr14_105535000_105536800	chr14_106153400_106158400	0.0831	0.23	0.579	no
ENSG00000226174	chr14_105535000_105536800	chr14_106164200_106169200	0.0831	0.23	0.579	no
ENSG00000226174	chr14_105535000_105536800	chr14_106172000_106175000	-0.0247	0.721	0.966	no
ENSG00000226174	chr14_105535000_105536800	chr14_106175400_106176400	-0.0247	0.721	0.966	no
ENSG00000226174	chr14_105535000_105536800	chr14_106284200_106284600	0.191	0.00529	0.0284	yes
ENSG00000226174	chr14_105535000_105536800	chr14_106284800_106285600	0.14	0.0415	0.149	no
ENSG00000226174	chr14_105535000_105536800	chr14_106320000_106323600	0.0923	0.182	0.481	no
ENSG00000226174	chr14_105535000_105536800	chr14_106691800_106692800	0.193	0.00499	0.027	yes
ENSG00000140104	chr14_105537200_105538000	chr14_106033400_106040200	-0.03	0.746	0.966	no
ENSG00000140104	chr14_105537200_105538000	chr14_106047000_106049400	-0.0172	0.853	0.966	no
ENSG00000140104	chr14_105537200_105538000	chr14_106153400_106158400	-0.03	0.746	0.966	no
ENSG00000140104	chr14_105537200_105538000	chr14_106164200_106169200	-0.0466	0.615	0.966	no
ENSG00000140104	chr14_105537200_105538000	chr14_106172000_106175000	-0.0348	0.707	0.966	no
ENSG00000140104	chr14_105537200_105538000	chr14_106175400_106176400	-0.0172	0.853	0.966	no
ENSG00000140104	chr14_105537200_105538000	chr14_106284200_106284600	-0.0681	0.462	0.966	no
ENSG00000140104	chr14_105537200_105538000	chr14_106284800_106285600	-0.03	0.746	0.966	no
ENSG00000140104	chr14_105537200_105538000	chr14_106320000_106323600	-0.0813	0.379	0.849	no
ENSG00000142208	chr14_105537200_105538000	chr14_105717000_105717800	-0.0178	0.766	0.966	no
ENSG00000142208	chr14_105537200_105538000	chr14_106033400_106040200	-0.0178	0.766	0.966	no
ENSG00000142208	chr14_105537200_105538000	chr14_106041800_106045000	-0.0178	0.766	0.966	no
ENSG00000142208	chr14_105537200_105538000	chr14_106047000_106049400	-0.0253	0.672	0.966	no
ENSG00000142208	chr14_105537200_105538000	chr14_106153400_106158400	-0.0219	0.715	0.966	no
ENSG00000142208	chr14_105537200_105538000	chr14_106164200_106169200	-0.0463	0.438	0.937	no
ENSG00000142208	chr14_105537200_105538000	chr14_106172000_106175000	-0.0336	0.574	0.966	no
ENSG00000142208	chr14_105537200_105538000	chr14_106175400_106176400	-0.0178	0.766	0.966	no
ENSG00000170779	chr14_105537200_105538000	chr14_105717000_105717800	0.0983	0.0172	0.0733	no
ENSG00000170779	chr14_105537200_105538000	chr14_106033400_106040200	-0.0204	0.623	0.966	no
ENSG00000170779	chr14_105537200_105538000	chr14_106047000_106049400	0.0585	0.157	0.428	no
ENSG00000170779	chr14_105537200_105538000	chr14_106153400_106158400	0.0443	0.284	0.683	no
ENSG00000170779	chr14_105537200_105538000	chr14_106164200_106169200	0.0222	0.591	0.966	no
ENSG00000170779	chr14_105537200_105538000	chr14_106172000_106175000	-0.0343	0.407	0.891	no
ENSG00000170779	chr14_105537200_105538000	chr14_106175400_106176400	-0.0128	0.756	0.966	no
ENSG00000170779	chr14_105537200_105538000	chr14_106284200_106284600	0.072	0.0812	0.254	no
ENSG00000170779	chr14_105537200_105538000	chr14_106284800_106285600	0.0132	0.75	0.966	no
ENSG00000170779	chr14_105537200_105538000	chr14_106320000_106323600	0.0728	0.0779	0.246	no
ENSG00000179364	chr14_105537200_105538000	chr14_105717000_105717800	-0.0115	0.783	0.966	no
ENSG00000179364	chr14_105537200_105538000	chr14_106033400_106040200	-0.0163	0.696	0.966	no
ENSG00000179364	chr14_105537200_105538000	chr14_106041800_106045000	-0.0141	0.736	0.966	no
ENSG00000179364	chr14_105537200_105538000	chr14_106047000_106049400	0.0501	0.231	0.581	no
ENSG00000179364	chr14_105537200_105538000	chr14_106153400_106158400	0.0364	0.384	0.857	no
ENSG00000179364	chr14_105537200_105538000	chr14_106164200_106169200	0.0115	0.784	0.966	no
ENSG00000179364	chr14_105537200_105538000	chr14_106172000_106175000	0.0262	0.53	0.966	no
ENSG00000179364	chr14_105537200_105538000	chr14_106175400_106176400	-0.00814	0.846	0.966	no
ENSG00000179364	chr14_105537200_105538000	chr14_106284200_106284600	0.0376	0.368	0.831	no
ENSG00000179364	chr14_105537200_105538000	chr14_106284800_106285600	0.0629	0.132	0.375	no
ENSG00000179364	chr14_105537200_105538000	chr14_106320000_106323600	0.125	0.00278	0.0168	yes
ENSG00000179364	chr14_105537200_105538000	chr14_106691800_106692800	-0.00814	0.846	0.966	no
ENSG00000182979	chr14_105537200_105538000	chr14_105717000_105717800	-0.00618	0.854	0.966	no
ENSG00000182979	chr14_105537200_105538000	chr14_106033400_106040200	0.0985	0.00335	0.0195	yes
ENSG00000182979	chr14_105537200_105538000	chr14_106041800_106045000	-0.0107	0.75	0.966	no
ENSG00000182979	chr14_105537200_105538000	chr14_106047000_106049400	-0.0206	0.54	0.966	no
ENSG00000182979	chr14_105537200_105538000	chr14_106153400_106158400	0.0784	0.0196	0.0814	no
ENSG00000182979	chr14_105537200_105538000	chr14_106164200_106169200	0.000633	0.985	0.987	no
ENSG00000182979	chr14_105537200_105538000	chr14_106172000_106175000	0.0634	0.0591	0.197	no
ENSG00000182979	chr14_105537200_105538000	chr14_106175400_106176400	-0.00618	0.854	0.966	no
ENSG00000182979	chr14_105537200_105538000	chr14_106284200_106284600	0.0957	0.00436	0.0242	yes
ENSG00000182979	chr14_105537200_105538000	chr14_106284800_106285600	0.00838	0.803	0.966	no
ENSG00000182979	chr14_105537200_105538000	chr14_106320000_106323600	0.0772	0.0215	0.0877	no
ENSG00000182979	chr14_105537200_105538000	chr14_106691800_106692800	-0.00618	0.854	0.966	no
ENSG00000183484	chr14_105537200_105538000	chr14_105717000_105717800	-0.00884	0.726	0.966	no
ENSG00000183484	chr14_105537200_105538000	chr14_105735800_105736400	-0.0051	0.84	0.966	no
ENSG00000183484	chr14_105537200_105538000	chr14_106033400_106040200	0.0474	0.0601	0.2	no
ENSG00000183484	chr14_105537200_105538000	chr14_106041800_106045000	0.0356	0.158	0.432	no
ENSG00000183484	chr14_105537200_105538000	chr14_106047000_106049400	0.0138	0.585	0.966	no
ENSG00000183484	chr14_105537200_105538000	chr14_106153400_106158400	0.0842	0.00082	0.0062	yes
ENSG00000183484	chr14_105537200_105538000	chr14_106164200_106169200	0.0389	0.122	0.352	no
ENSG00000183484	chr14_105537200_105538000	chr14_106172000_106175000	0.0842	0.00082	0.0062	yes
ENSG00000183484	chr14_105537200_105538000	chr14_106175400_106176400	-0.0125	0.62	0.966	no
ENSG00000183484	chr14_105537200_105538000	chr14_106284200_106284600	0.0803	0.00143	0.00976	yes
ENSG00000183484	chr14_105537200_105538000	chr14_106284800_106285600	-0.00837	0.74	0.966	no
ENSG00000183484	chr14_105537200_105538000	chr14_106320000_106323600	0.118	2.51e-06	4.93e-05	yes
ENSG00000184990	chr14_105537200_105538000	chr14_105717000_105717800	-0.0171	0.736	0.966	no
ENSG00000184990	chr14_105537200_105538000	chr14_106033400_106040200	-0.0243	0.633	0.966	no
ENSG00000184990	chr14_105537200_105538000	chr14_106041800_106045000	-0.0171	0.736	0.966	no
ENSG00000184990	chr14_105537200_105538000	chr14_106047000_106049400	0.109	0.0314	0.119	no
ENSG00000184990	chr14_105537200_105538000	chr14_106153400_106158400	0.126	0.0129	0.0583	no
ENSG00000184990	chr14_105537200_105538000	chr14_106164200_106169200	0.126	0.0129	0.0583	no
ENSG00000184990	chr14_105537200_105538000	chr14_106172000_106175000	0.039	0.443	0.943	no
ENSG00000184990	chr14_105537200_105538000	chr14_106175400_106176400	-0.0243	0.633	0.966	no
ENSG00000185024	chr14_105537200_105538000	chr14_105717000_105717800	-0.00773	0.786	0.966	no
ENSG00000185024	chr14_105537200_105538000	chr14_105735800_105736400	-0.00773	0.786	0.966	no
ENSG00000185024	chr14_105537200_105538000	chr14_106033400_106040200	0.0314	0.27	0.657	no
ENSG00000185024	chr14_105537200_105538000	chr14_106041800_106045000	0.0566	0.0467	0.164	no
ENSG00000185024	chr14_105537200_105538000	chr14_106047000_106049400	0.0701	0.0137	0.0612	no
ENSG00000185024	chr14_105537200_105538000	chr14_106153400_106158400	0.00588	0.836	0.966	no
ENSG00000185024	chr14_105537200_105538000	chr14_106164200_106169200	0.0376	0.186	0.491	no
ENSG00000185024	chr14_105537200_105538000	chr14_106172000_106175000	0.0705	0.0131	0.059	no
ENSG00000185024	chr14_105537200_105538000	chr14_106175400_106176400	-0.0134	0.638	0.966	no
ENSG00000185024	chr14_105537200_105538000	chr14_106284200_106284600	0.0938	0.000952	0.00701	yes
ENSG00000185024	chr14_105537200_105538000	chr14_106284800_106285600	0.0327	0.25	0.619	no
ENSG00000185024	chr14_105537200_105538000	chr14_106320000_106323600	0.107	0.000161	0.00162	yes
ENSG00000185024	chr14_105537200_105538000	chr14_106691800_106692800	-0.00546	0.848	0.966	no
ENSG00000203485	chr14_105537200_105538000	chr14_105735800_105736400	-0.00868	0.854	0.966	no
ENSG00000203485	chr14_105537200_105538000	chr14_106033400_106040200	-0.0151	0.749	0.966	no
ENSG00000203485	chr14_105537200_105538000	chr14_106047000_106049400	-0.00868	0.854	0.966	no
ENSG00000226174	chr14_105537200_105538000	chr14_105717000_105717800	-0.0137	0.843	0.966	no
ENSG00000226174	chr14_105537200_105538000	chr14_105735800_105736400	-0.0137	0.843	0.966	no
ENSG00000226174	chr14_105537200_105538000	chr14_106033400_106040200	-0.0276	0.69	0.966	no
ENSG00000226174	chr14_105537200_105538000	chr14_106041800_106045000	-0.0194	0.779	0.966	no
ENSG00000226174	chr14_105537200_105538000	chr14_106047000_106049400	-0.0238	0.731	0.966	no
ENSG00000226174	chr14_105537200_105538000	chr14_106153400_106158400	-0.0238	0.731	0.966	no
ENSG00000226174	chr14_105537200_105538000	chr14_106164200_106169200	-0.0238	0.731	0.966	no
ENSG00000226174	chr14_105537200_105538000	chr14_106172000_106175000	-0.0137	0.843	0.966	no
ENSG00000226174	chr14_105537200_105538000	chr14_106175400_106176400	-0.0137	0.843	0.966	no
ENSG00000226174	chr14_105537200_105538000	chr14_106284200_106284600	-0.0549	0.427	0.922	no
ENSG00000226174	chr14_105537200_105538000	chr14_106284800_106285600	-0.0309	0.655	0.966	no
ENSG00000226174	chr14_105537200_105538000	chr14_106320000_106323600	0.119	0.0834	0.26	no
ENSG00000226174	chr14_105537200_105538000	chr14_106691800_106692800	-0.0137	0.843	0.966	no
ENSG00000142208	chr14_105717000_105717800	chr14_106033400_106040200	-0.00714	0.905	0.966	no
ENSG00000142208	chr14_105717000_105717800	chr14_106041800_106045000	-0.00714	0.905	0.966	no
ENSG00000142208	chr14_105717000_105717800	chr14_106047000_106049400	-0.0101	0.865	0.966	no
ENSG00000142208	chr14_105717000_105717800	chr14_106153400_106158400	-0.00876	0.884	0.966	no
ENSG00000142208	chr14_105717000_105717800	chr14_106164200_106169200	-0.0186	0.756	0.966	no
ENSG00000142208	chr14_105717000_105717800	chr14_106172000_106175000	-0.0135	0.822	0.966	no
ENSG00000142208	chr14_105717000_105717800	chr14_106175400_106176400	-0.00714	0.905	0.966	no
ENSG00000170779	chr14_105717000_105717800	chr14_106033400_106040200	-0.00664	0.872	0.966	no
ENSG00000170779	chr14_105717000_105717800	chr14_106047000_106049400	0.23	1.68e-08	6.66e-07	yes
ENSG00000170779	chr14_105717000_105717800	chr14_106153400_106158400	-0.00842	0.839	0.966	no
ENSG00000170779	chr14_105717000_105717800	chr14_106164200_106169200	-0.0108	0.794	0.966	no
ENSG00000170779	chr14_105717000_105717800	chr14_106172000_106175000	-0.0112	0.786	0.966	no
ENSG00000170779	chr14_105717000_105717800	chr14_106175400_106176400	-0.00419	0.919	0.966	no
ENSG00000170779	chr14_105717000_105717800	chr14_106284200_106284600	-0.0191	0.644	0.966	no
ENSG00000170779	chr14_105717000_105717800	chr14_106284800_106285600	-0.012	0.772	0.966	no
ENSG00000170779	chr14_105717000_105717800	chr14_106320000_106323600	0.0389	0.346	0.795	no
ENSG00000179364	chr14_105717000_105717800	chr14_106033400_106040200	-0.00495	0.906	0.966	no
ENSG00000179364	chr14_105717000_105717800	chr14_106041800_106045000	-0.00429	0.918	0.966	no
ENSG00000179364	chr14_105717000_105717800	chr14_106047000_106049400	-0.00746	0.858	0.966	no
ENSG00000179364	chr14_105717000_105717800	chr14_106153400_106158400	-0.00864	0.836	0.966	no
ENSG00000179364	chr14_105717000_105717800	chr14_106164200_106169200	-0.0115	0.783	0.966	no
ENSG00000179364	chr14_105717000_105717800	chr14_106172000_106175000	-0.00969	0.817	0.966	no
ENSG00000179364	chr14_105717000_105717800	chr14_106175400_106176400	-0.00247	0.953	0.967	no
ENSG00000179364	chr14_105717000_105717800	chr14_106284200_106284600	-0.0139	0.74	0.966	no
ENSG00000179364	chr14_105717000_105717800	chr14_106284800_106285600	-0.00657	0.875	0.966	no
ENSG00000179364	chr14_105717000_105717800	chr14_106320000_106323600	0.0575	0.169	0.455	no
ENSG00000179364	chr14_105717000_105717800	chr14_106691800_106692800	-0.00247	0.953	0.967	no
ENSG00000182979	chr14_105717000_105717800	chr14_106033400_106040200	-0.00196	0.954	0.967	no
ENSG00000182979	chr14_105717000_105717800	chr14_106041800_106045000	-0.00196	0.954	0.967	no
ENSG00000182979	chr14_105717000_105717800	chr14_106047000_106049400	-0.00377	0.911	0.966	no
ENSG00000182979	chr14_105717000_105717800	chr14_106153400_106158400	-0.00426	0.899	0.966	no
ENSG00000182979	chr14_105717000_105717800	chr14_106164200_106169200	-0.00629	0.852	0.966	no
ENSG00000182979	chr14_105717000_105717800	chr14_106172000_106175000	-0.00484	0.886	0.966	no
ENSG00000182979	chr14_105717000_105717800	chr14_106175400_106176400	-0.00113	0.973	0.977	no
ENSG00000182979	chr14_105717000_105717800	chr14_106284200_106284600	-0.00938	0.78	0.966	no
ENSG00000182979	chr14_105717000_105717800	chr14_106284800_106285600	-0.00561	0.868	0.966	no
ENSG00000182979	chr14_105717000_105717800	chr14_106320000_106323600	-0.0132	0.695	0.966	no
ENSG00000182979	chr14_105717000_105717800	chr14_106691800_106692800	-0.00113	0.973	0.977	no
ENSG00000183484	chr14_105717000_105717800	chr14_105735800_105736400	-0.0011	0.965	0.972	no
ENSG00000183484	chr14_105717000_105717800	chr14_106033400_106040200	-0.00428	0.865	0.966	no
ENSG00000183484	chr14_105717000_105717800	chr14_106041800_106045000	-0.00292	0.908	0.966	no
ENSG00000183484	chr14_105717000_105717800	chr14_106047000_106049400	-0.00428	0.865	0.966	no
ENSG00000183484	chr14_105717000_105717800	chr14_106153400_106158400	-0.00532	0.833	0.966	no
ENSG00000183484	chr14_105717000_105717800	chr14_106164200_106169200	-0.00783	0.756	0.966	no
ENSG00000183484	chr14_105717000_105717800	chr14_106172000_106175000	-0.00532	0.833	0.966	no
ENSG00000183484	chr14_105717000_105717800	chr14_106175400_106176400	-0.0027	0.915	0.966	no
ENSG00000183484	chr14_105717000_105717800	chr14_106284200_106284600	-0.0114	0.65	0.966	no
ENSG00000183484	chr14_105717000_105717800	chr14_106284800_106285600	-0.00659	0.794	0.966	no
ENSG00000183484	chr14_105717000_105717800	chr14_106320000_106323600	0.0269	0.285	0.686	no
ENSG00000184990	chr14_105717000_105717800	chr14_106033400_106040200	-0.00731	0.886	0.966	no
ENSG00000184990	chr14_105717000_105717800	chr14_106041800_106045000	-0.00515	0.919	0.966	no
ENSG00000184990	chr14_105717000_105717800	chr14_106047000_106049400	-0.00632	0.901	0.966	no
ENSG00000184990	chr14_105717000_105717800	chr14_106153400_106158400	-0.0104	0.838	0.966	no
ENSG00000184990	chr14_105717000_105717800	chr14_106164200_106169200	-0.0104	0.838	0.966	no
ENSG00000184990	chr14_105717000_105717800	chr14_106172000_106175000	-0.011	0.828	0.966	no
ENSG00000184990	chr14_105717000_105717800	chr14_106175400_106176400	-0.00731	0.886	0.966	no
ENSG00000185024	chr14_105717000_105717800	chr14_105735800_105736400	-0.00162	0.955	0.968	no
ENSG00000185024	chr14_105717000_105717800	chr14_106033400_106040200	-0.00363	0.898	0.966	no
ENSG00000185024	chr14_105717000_105717800	chr14_106041800_106045000	-0.00256	0.928	0.966	no
ENSG00000185024	chr14_105717000_105717800	chr14_106047000_106049400	-0.00398	0.889	0.966	no
ENSG00000185024	chr14_105717000_105717800	chr14_106153400_106158400	0.143	4.08e-07	1.04e-05	yes
ENSG00000185024	chr14_105717000_105717800	chr14_106164200_106169200	-0.00745	0.793	0.966	no
ENSG00000185024	chr14_105717000_105717800	chr14_106172000_106175000	-0.00554	0.846	0.966	no
ENSG00000185024	chr14_105717000_105717800	chr14_106175400_106176400	-0.00281	0.921	0.966	no
ENSG00000185024	chr14_105717000_105717800	chr14_106284200_106284600	-0.0104	0.714	0.966	no
ENSG00000185024	chr14_105717000_105717800	chr14_106284800_106285600	-0.0059	0.836	0.966	no
ENSG00000185024	chr14_105717000_105717800	chr14_106320000_106323600	0.0406	0.153	0.421	no
ENSG00000185024	chr14_105717000_105717800	chr14_106691800_106692800	-0.00114	0.968	0.973	no
ENSG00000226174	chr14_105717000_105717800	chr14_105735800_105736400	-0.00476	0.945	0.966	no
ENSG00000226174	chr14_105717000_105717800	chr14_106033400_106040200	-0.00959	0.89	0.966	no
ENSG00000226174	chr14_105717000_105717800	chr14_106041800_106045000	-0.00675	0.922	0.966	no
ENSG00000226174	chr14_105717000_105717800	chr14_106047000_106049400	-0.00829	0.905	0.966	no
ENSG00000226174	chr14_105717000_105717800	chr14_106153400_106158400	-0.00829	0.905	0.966	no
ENSG00000226174	chr14_105717000_105717800	chr14_106164200_106169200	-0.00829	0.905	0.966	no
ENSG00000226174	chr14_105717000_105717800	chr14_106172000_106175000	-0.00476	0.945	0.966	no
ENSG00000226174	chr14_105717000_105717800	chr14_106175400_106176400	-0.00476	0.945	0.966	no
ENSG00000226174	chr14_105717000_105717800	chr14_106284200_106284600	-0.0191	0.783	0.966	no
ENSG00000226174	chr14_105717000_105717800	chr14_106284800_106285600	-0.0108	0.877	0.966	no
ENSG00000226174	chr14_105717000_105717800	chr14_106320000_106323600	-0.0297	0.668	0.966	no
ENSG00000226174	chr14_105717000_105717800	chr14_106691800_106692800	-0.00476	0.945	0.966	no
ENSG00000183484	chr14_105735800_105736400	chr14_106033400_106040200	-0.00247	0.922	0.966	no
ENSG00000183484	chr14_105735800_105736400	chr14_106041800_106045000	-0.00168	0.947	0.966	no
ENSG00000183484	chr14_105735800_105736400	chr14_106047000_106049400	-0.00247	0.922	0.966	no
ENSG00000183484	chr14_105735800_105736400	chr14_106153400_106158400	-0.00307	0.903	0.966	no
ENSG00000183484	chr14_105735800_105736400	chr14_106164200_106169200	-0.00452	0.858	0.966	no
ENSG00000183484	chr14_105735800_105736400	chr14_106172000_106175000	-0.00307	0.903	0.966	no
ENSG00000183484	chr14_105735800_105736400	chr14_106175400_106176400	-0.00156	0.951	0.967	no
ENSG00000183484	chr14_105735800_105736400	chr14_106284200_106284600	-0.0066	0.794	0.966	no
ENSG00000183484	chr14_105735800_105736400	chr14_106284800_106285600	-0.0038	0.88	0.966	no
ENSG00000183484	chr14_105735800_105736400	chr14_106320000_106323600	0.0659	0.00889	0.0431	yes
ENSG00000185024	chr14_105735800_105736400	chr14_106033400_106040200	-0.00363	0.898	0.966	no
ENSG00000185024	chr14_105735800_105736400	chr14_106041800_106045000	-0.00256	0.928	0.966	no
ENSG00000185024	chr14_105735800_105736400	chr14_106047000_106049400	-0.00398	0.889	0.966	no
ENSG00000185024	chr14_105735800_105736400	chr14_106153400_106158400	-0.00554	0.846	0.966	no
ENSG00000185024	chr14_105735800_105736400	chr14_106164200_106169200	-0.00745	0.793	0.966	no
ENSG00000185024	chr14_105735800_105736400	chr14_106172000_106175000	-0.00554	0.846	0.966	no
ENSG00000185024	chr14_105735800_105736400	chr14_106175400_106176400	-0.00281	0.921	0.966	no
ENSG00000185024	chr14_105735800_105736400	chr14_106284200_106284600	-0.0104	0.714	0.966	no
ENSG00000185024	chr14_105735800_105736400	chr14_106284800_106285600	-0.0059	0.836	0.966	no
ENSG00000185024	chr14_105735800_105736400	chr14_106320000_106323600	0.0406	0.153	0.421	no
ENSG00000185024	chr14_105735800_105736400	chr14_106691800_106692800	-0.00114	0.968	0.973	no
ENSG00000203485	chr14_105735800_105736400	chr14_106033400_106040200	-0.00383	0.935	0.966	no
ENSG00000203485	chr14_105735800_105736400	chr14_106047000_106049400	-0.00221	0.963	0.971	no
ENSG00000226174	chr14_105735800_105736400	chr14_106033400_106040200	-0.00959	0.89	0.966	no
ENSG00000226174	chr14_105735800_105736400	chr14_106041800_106045000	-0.00675	0.922	0.966	no
ENSG00000226174	chr14_105735800_105736400	chr14_106047000_106049400	-0.00829	0.905	0.966	no
ENSG00000226174	chr14_105735800_105736400	chr14_106153400_106158400	-0.00829	0.905	0.966	no
ENSG00000226174	chr14_105735800_105736400	chr14_106164200_106169200	-0.00829	0.905	0.966	no
ENSG00000226174	chr14_105735800_105736400	chr14_106172000_106175000	-0.00476	0.945	0.966	no
ENSG00000226174	chr14_105735800_105736400	chr14_106175400_106176400	-0.00476	0.945	0.966	no
ENSG00000226174	chr14_105735800_105736400	chr14_106284200_106284600	-0.0191	0.783	0.966	no
ENSG00000226174	chr14_105735800_105736400	chr14_106284800_106285600	-0.0108	0.877	0.966	no
ENSG00000226174	chr14_105735800_105736400	chr14_106320000_106323600	0.16	0.0198	0.0823	no
ENSG00000226174	chr14_105735800_105736400	chr14_106691800_106692800	-0.00476	0.945	0.966	no
ENSG00000140104	chr14_106033400_106040200	chr14_106047000_106049400	-0.0148	0.873	0.966	no
ENSG00000140104	chr14_106033400_106040200	chr14_106153400_106158400	0.316	0.000462	0.00386	yes
ENSG00000140104	chr14_106033400_106040200	chr14_106164200_106169200	-0.0402	0.664	0.966	no
ENSG00000140104	chr14_106033400_106040200	chr14_106172000_106175000	0.267	0.00328	0.0192	yes
ENSG00000140104	chr14_106033400_106040200	chr14_106175400_106176400	-0.0148	0.873	0.966	no
ENSG00000140104	chr14_106033400_106040200	chr14_106284200_106284600	0.108	0.244	0.607	no
ENSG00000140104	chr14_106033400_106040200	chr14_106284800_106285600	0.316	0.000462	0.00386	yes
ENSG00000140104	chr14_106033400_106040200	chr14_106320000_106323600	0.0762	0.41	0.896	no
ENSG00000142208	chr14_106033400_106040200	chr14_106041800_106045000	-0.00714	0.905	0.966	no
ENSG00000142208	chr14_106033400_106040200	chr14_106047000_106049400	0.347	2.07e-09	1.07e-07	yes
ENSG00000142208	chr14_106033400_106040200	chr14_106153400_106158400	-0.00876	0.884	0.966	no
ENSG00000142208	chr14_106033400_106040200	chr14_106164200_106169200	0.183	0.00204	0.0131	yes
ENSG00000142208	chr14_106033400_106040200	chr14_106172000_106175000	0.258	1.13e-05	0.000176	yes
ENSG00000142208	chr14_106033400_106040200	chr14_106175400_106176400	-0.00714	0.905	0.966	no
ENSG00000170779	chr14_106033400_106040200	chr14_106047000_106049400	-0.00942	0.82	0.966	no
ENSG00000170779	chr14_106033400_106040200	chr14_106153400_106158400	0.149	0.000292	0.00265	yes
ENSG00000170779	chr14_106033400_106040200	chr14_106164200_106169200	0.112	0.00659	0.0339	yes
ENSG00000170779	chr14_106033400_106040200	chr14_106172000_106175000	0.228	2.16e-08	8.3e-07	yes
ENSG00000170779	chr14_106033400_106040200	chr14_106175400_106176400	-0.00542	0.896	0.966	no
ENSG00000170779	chr14_106033400_106040200	chr14_106284200_106284600	0.124	0.00259	0.0158	yes
ENSG00000170779	chr14_106033400_106040200	chr14_106284800_106285600	0.212	2.12e-07	5.95e-06	yes
ENSG00000170779	chr14_106033400_106040200	chr14_106320000_106323600	0.068	0.0998	0.299	no
ENSG00000179364	chr14_106033400_106040200	chr14_106041800_106045000	-0.00607	0.885	0.966	no
ENSG00000179364	chr14_106033400_106040200	chr14_106047000_106049400	0.158	0.000144	0.00148	yes
ENSG00000179364	chr14_106033400_106040200	chr14_106153400_106158400	-0.0122	0.77	0.966	no
ENSG00000179364	chr14_106033400_106040200	chr14_106164200_106169200	-0.0163	0.696	0.966	no
ENSG00000179364	chr14_106033400_106040200	chr14_106172000_106175000	-0.0137	0.743	0.966	no
ENSG00000179364	chr14_106033400_106040200	chr14_106175400_106176400	-0.0035	0.933	0.966	no
ENSG00000179364	chr14_106033400_106040200	chr14_106284200_106284600	-0.0197	0.638	0.966	no
ENSG00000179364	chr14_106033400_106040200	chr14_106284800_106285600	-0.00931	0.824	0.966	no
ENSG00000179364	chr14_106033400_106040200	chr14_106320000_106323600	-0.0354	0.397	0.877	no
ENSG00000179364	chr14_106033400_106040200	chr14_106691800_106692800	-0.0035	0.933	0.966	no
ENSG00000182979	chr14_106033400_106040200	chr14_106041800_106045000	-0.0034	0.92	0.966	no
ENSG00000182979	chr14_106033400_106040200	chr14_106047000_106049400	-0.00654	0.846	0.966	no
ENSG00000182979	chr14_106033400_106040200	chr14_106153400_106158400	-0.00739	0.826	0.966	no
ENSG00000182979	chr14_106033400_106040200	chr14_106164200_106169200	-0.0109	0.746	0.966	no
ENSG00000182979	chr14_106033400_106040200	chr14_106172000_106175000	-0.00839	0.803	0.966	no
ENSG00000182979	chr14_106033400_106040200	chr14_106175400_106176400	-0.00196	0.954	0.967	no
ENSG00000182979	chr14_106033400_106040200	chr14_106284200_106284600	-0.0163	0.629	0.966	no
ENSG00000182979	chr14_106033400_106040200	chr14_106284800_106285600	-0.00973	0.773	0.966	no
ENSG00000182979	chr14_106033400_106040200	chr14_106320000_106323600	-0.0228	0.497	0.966	no
ENSG00000182979	chr14_106033400_106040200	chr14_106691800_106692800	-0.00196	0.954	0.967	no
ENSG00000183484	chr14_106033400_106040200	chr14_106041800_106045000	-0.00655	0.795	0.966	no
ENSG00000183484	chr14_106033400_106040200	chr14_106047000_106049400	0.0577	0.022	0.0896	no
ENSG00000183484	chr14_106033400_106040200	chr14_106153400_106158400	0.0426	0.0913	0.279	no
ENSG00000183484	chr14_106033400_106040200	chr14_106164200_106169200	0.0201	0.426	0.92	no
ENSG00000183484	chr14_106033400_106040200	chr14_106172000_106175000	0.152	1.5e-09	8.02e-08	yes
ENSG00000183484	chr14_106033400_106040200	chr14_106175400_106176400	-0.00606	0.81	0.966	no
ENSG00000183484	chr14_106033400_106040200	chr14_106284200_106284600	0.0277	0.272	0.661	no
ENSG00000183484	chr14_106033400_106040200	chr14_106284800_106285600	0.0739	0.00333	0.0195	yes
ENSG00000183484	chr14_106033400_106040200	chr14_106320000_106323600	0.0605	0.0164	0.0707	no
ENSG00000184990	chr14_106033400_106040200	chr14_106041800_106045000	-0.00731	0.886	0.966	no
ENSG00000184990	chr14_106033400_106040200	chr14_106047000_106049400	-0.00896	0.86	0.966	no
ENSG00000184990	chr14_106033400_106040200	chr14_106153400_106158400	0.165	0.00109	0.00782	yes
ENSG00000184990	chr14_106033400_106040200	chr14_106164200_106169200	-0.0147	0.772	0.966	no
ENSG00000184990	chr14_106033400_106040200	chr14_106172000_106175000	0.154	0.00231	0.0145	yes
ENSG00000184990	chr14_106033400_106040200	chr14_106175400_106176400	-0.0104	0.838	0.966	no
ENSG00000185024	chr14_106033400_106040200	chr14_106041800_106045000	-0.00575	0.84	0.966	no
ENSG00000185024	chr14_106033400_106040200	chr14_106047000_106049400	-0.00894	0.754	0.966	no
ENSG00000185024	chr14_106033400_106040200	chr14_106153400_106158400	0.0544	0.0558	0.188	no
ENSG00000185024	chr14_106033400_106040200	chr14_106164200_106169200	0.0337	0.236	0.592	no
ENSG00000185024	chr14_106033400_106040200	chr14_106172000_106175000	0.121	1.91e-05	0.000273	yes
ENSG00000185024	chr14_106033400_106040200	chr14_106175400_106176400	-0.0063	0.825	0.966	no
ENSG00000185024	chr14_106033400_106040200	chr14_106284200_106284600	0.125	1.01e-05	0.00016	yes
ENSG00000185024	chr14_106033400_106040200	chr14_106284800_106285600	0.176	5.06e-10	3.08e-08	yes
ENSG00000185024	chr14_106033400_106040200	chr14_106320000_106323600	0.0142	0.618	0.966	no
ENSG00000185024	chr14_106033400_106040200	chr14_106691800_106692800	-0.00257	0.928	0.966	no
ENSG00000203485	chr14_106033400_106040200	chr14_106047000_106049400	-0.00383	0.935	0.966	no
ENSG00000226174	chr14_106033400_106040200	chr14_106041800_106045000	-0.0136	0.844	0.966	no
ENSG00000226174	chr14_106033400_106040200	chr14_106047000_106049400	-0.0167	0.809	0.966	no
ENSG00000226174	chr14_106033400_106040200	chr14_106153400_106158400	0.277	4.55e-05	0.000566	yes
ENSG00000226174	chr14_106033400_106040200	chr14_106164200_106169200	-0.0167	0.809	0.966	no
ENSG00000226174	chr14_106033400_106040200	chr14_106172000_106175000	-0.00959	0.89	0.966	no
ENSG00000226174	chr14_106033400_106040200	chr14_106175400_106176400	-0.00959	0.89	0.966	no
ENSG00000226174	chr14_106033400_106040200	chr14_106284200_106284600	-0.0385	0.579	0.966	no
ENSG00000226174	chr14_106033400_106040200	chr14_106284800_106285600	-0.0217	0.754	0.966	no
ENSG00000226174	chr14_106033400_106040200	chr14_106320000_106323600	0.0358	0.605	0.966	no
ENSG00000226174	chr14_106033400_106040200	chr14_106691800_106692800	-0.00959	0.89	0.966	no
ENSG00000142208	chr14_106041800_106045000	chr14_106047000_106049400	-0.0101	0.865	0.966	no
ENSG00000142208	chr14_106041800_106045000	chr14_106153400_106158400	-0.00876	0.884	0.966	no
ENSG00000142208	chr14_106041800_106045000	chr14_106164200_106169200	0.183	0.00204	0.0131	yes
ENSG00000142208	chr14_106041800_106045000	chr14_106172000_106175000	-0.0135	0.822	0.966	no
ENSG00000142208	chr14_106041800_106045000	chr14_106175400_106176400	-0.00714	0.905	0.966	no
ENSG00000179364	chr14_106041800_106045000	chr14_106047000_106049400	-0.00915	0.827	0.966	no
ENSG00000179364	chr14_106041800_106045000	chr14_106153400_106158400	-0.0106	0.8	0.966	no
ENSG00000179364	chr14_106041800_106045000	chr14_106164200_106169200	-0.0141	0.736	0.966	no
ENSG00000179364	chr14_106041800_106045000	chr14_106172000_106175000	-0.0119	0.777	0.966	no
ENSG00000179364	chr14_106041800_106045000	chr14_106175400_106176400	-0.00303	0.942	0.966	no
ENSG00000179364	chr14_106041800_106045000	chr14_106284200_106284600	-0.017	0.684	0.966	no
ENSG00000179364	chr14_106041800_106045000	chr14_106284800_106285600	-0.00805	0.847	0.966	no
ENSG00000179364	chr14_106041800_106045000	chr14_106320000_106323600	0.0367	0.38	0.849	no
ENSG00000179364	chr14_106041800_106045000	chr14_106691800_106692800	-0.00303	0.942	0.966	no
ENSG00000182979	chr14_106041800_106045000	chr14_106047000_106049400	-0.00654	0.846	0.966	no
ENSG00000182979	chr14_106041800_106045000	chr14_106153400_106158400	-0.00739	0.826	0.966	no
ENSG00000182979	chr14_106041800_106045000	chr14_106164200_106169200	-0.0109	0.746	0.966	no
ENSG00000182979	chr14_106041800_106045000	chr14_106172000_106175000	-0.00839	0.803	0.966	no
ENSG00000182979	chr14_106041800_106045000	chr14_106175400_106176400	-0.00196	0.954	0.967	no
ENSG00000182979	chr14_106041800_106045000	chr14_106284200_106284600	-0.0163	0.629	0.966	no
ENSG00000182979	chr14_106041800_106045000	chr14_106284800_106285600	-0.00973	0.773	0.966	no
ENSG00000182979	chr14_106041800_106045000	chr14_106320000_106323600	-0.0228	0.497	0.966	no
ENSG00000182979	chr14_106041800_106045000	chr14_106691800_106692800	-0.00196	0.954	0.967	no
ENSG00000183484	chr14_106041800_106045000	chr14_106047000_106049400	-0.00655	0.795	0.966	no
ENSG00000183484	chr14_106041800_106045000	chr14_106153400_106158400	0.0714	0.00456	0.0251	yes
ENSG00000183484	chr14_106041800_106045000	chr14_106164200_106169200	-0.012	0.635	0.966	no
ENSG00000183484	chr14_106041800_106045000	chr14_106172000_106175000	0.0714	0.00456	0.0251	yes
ENSG00000183484	chr14_106041800_106045000	chr14_106175400_106176400	-0.00413	0.87	0.966	no
ENSG00000183484	chr14_106041800_106045000	chr14_106284200_106284600	0.0215	0.394	0.873	no
ENSG00000183484	chr14_106041800_106045000	chr14_106284800_106285600	-0.0101	0.69	0.966	no
ENSG00000183484	chr14_106041800_106045000	chr14_106320000_106323600	0.0317	0.209	0.538	no
ENSG00000184990	chr14_106041800_106045000	chr14_106047000_106049400	0.405	8.63e-17	2.2e-14	yes
ENSG00000184990	chr14_106041800_106045000	chr14_106153400_106158400	-0.0104	0.838	0.966	no
ENSG00000184990	chr14_106041800_106045000	chr14_106164200_106169200	-0.0104	0.838	0.966	no
ENSG00000184990	chr14_106041800_106045000	chr14_106172000_106175000	0.228	5.38e-06	9.4e-05	yes
ENSG00000184990	chr14_106041800_106045000	chr14_106175400_106176400	-0.00731	0.886	0.966	no
ENSG00000185024	chr14_106041800_106045000	chr14_106047000_106049400	-0.00631	0.825	0.966	no
ENSG00000185024	chr14_106041800_106045000	chr14_106153400_106158400	0.0856	0.0026	0.0159	yes
ENSG00000185024	chr14_106041800_106045000	chr14_106164200_106169200	0.0594	0.0368	0.135	no
ENSG00000185024	chr14_106041800_106045000	chr14_106172000_106175000	0.0856	0.0026	0.0159	yes
ENSG00000185024	chr14_106041800_106045000	chr14_106175400_106176400	-0.00445	0.876	0.966	no
ENSG00000185024	chr14_106041800_106045000	chr14_106284200_106284600	0.0883	0.00188	0.0122	yes
ENSG00000185024	chr14_106041800_106045000	chr14_106284800_106285600	-0.00933	0.743	0.966	no
ENSG00000185024	chr14_106041800_106045000	chr14_106320000_106323600	0.0462	0.104	0.31	no
ENSG00000185024	chr14_106041800_106045000	chr14_106691800_106692800	-0.00181	0.949	0.967	no
ENSG00000226174	chr14_106041800_106045000	chr14_106047000_106049400	-0.0117	0.865	0.966	no
ENSG00000226174	chr14_106041800_106045000	chr14_106153400_106158400	-0.0117	0.865	0.966	no
ENSG00000226174	chr14_106041800_106045000	chr14_106164200_106169200	-0.0117	0.865	0.966	no
ENSG00000226174	chr14_106041800_106045000	chr14_106172000_106175000	-0.00675	0.922	0.966	no
ENSG00000226174	chr14_106041800_106045000	chr14_106175400_106176400	-0.00675	0.922	0.966	no
ENSG00000226174	chr14_106041800_106045000	chr14_106284200_106284600	-0.0271	0.696	0.966	no
ENSG00000226174	chr14_106041800_106045000	chr14_106284800_106285600	-0.0152	0.826	0.966	no
ENSG00000226174	chr14_106041800_106045000	chr14_106320000_106323600	0.0925	0.181	0.479	no
ENSG00000226174	chr14_106041800_106045000	chr14_106691800_106692800	-0.00675	0.922	0.966	no
ENSG00000140104	chr14_106047000_106049400	chr14_106153400_106158400	-0.0148	0.873	0.966	no
ENSG00000140104	chr14_106047000_106049400	chr14_106164200_106169200	-0.023	0.804	0.966	no
ENSG00000140104	chr14_106047000_106049400	chr14_106172000_106175000	-0.0172	0.853	0.966	no
ENSG00000140104	chr14_106047000_106049400	chr14_106175400_106176400	-0.00847	0.927	0.966	no
ENSG00000140104	chr14_106047000_106049400	chr14_106284200_106284600	-0.0336	0.717	0.966	no
ENSG00000140104	chr14_106047000_106049400	chr14_106284800_106285600	-0.0148	0.873	0.966	no
ENSG00000140104	chr14_106047000_106049400	chr14_106320000_106323600	-0.0401	0.665	0.966	no
ENSG00000142208	chr14_106047000_106049400	chr14_106153400_106158400	-0.0124	0.835	0.966	no
ENSG00000142208	chr14_106047000_106049400	chr14_106164200_106169200	-0.0264	0.659	0.966	no
ENSG00000142208	chr14_106047000_106049400	chr14_106172000_106175000	-0.0191	0.749	0.966	no
ENSG00000142208	chr14_106047000_106049400	chr14_106175400_106176400	-0.0101	0.865	0.966	no
ENSG00000170779	chr14_106047000_106049400	chr14_106153400_106158400	-0.0119	0.773	0.966	no
ENSG00000170779	chr14_106047000_106049400	chr14_106164200_106169200	0.0998	0.0156	0.0677	no
ENSG00000170779	chr14_106047000_106049400	chr14_106172000_106175000	0.0951	0.0212	0.0868	no
ENSG00000170779	chr14_106047000_106049400	chr14_106175400_106176400	-0.00594	0.886	0.966	no
ENSG00000170779	chr14_106047000_106049400	chr14_106284200_106284600	0.0409	0.323	0.753	no
ENSG00000170779	chr14_106047000_106049400	chr14_106284800_106285600	-0.017	0.681	0.966	no
ENSG00000170779	chr14_106047000_106049400	chr14_106320000_106323600	0.00684	0.869	0.966	no
ENSG00000179364	chr14_106047000_106049400	chr14_106153400_106158400	0.0796	0.0567	0.191	no
ENSG00000179364	chr14_106047000_106049400	chr14_106164200_106169200	-0.0246	0.556	0.966	no
ENSG00000179364	chr14_106047000_106049400	chr14_106172000_106175000	0.0672	0.108	0.318	no
ENSG00000179364	chr14_106047000_106049400	chr14_106175400_106176400	-0.00527	0.9	0.966	no
ENSG00000179364	chr14_106047000_106049400	chr14_106284200_106284600	-0.0296	0.479	0.966	no
ENSG00000179364	chr14_106047000_106049400	chr14_106284800_106285600	-0.014	0.737	0.966	no
ENSG00000179364	chr14_106047000_106049400	chr14_106320000_106323600	0.064	0.126	0.36	no
ENSG00000179364	chr14_106047000_106049400	chr14_106691800_106692800	-0.00527	0.9	0.966	no
ENSG00000182979	chr14_106047000_106049400	chr14_106153400_106158400	0.149	8.13e-06	0.000133	yes
ENSG00000182979	chr14_106047000_106049400	chr14_106164200_106169200	0.0354	0.293	0.7	no
ENSG00000182979	chr14_106047000_106049400	chr14_106172000_106175000	-0.0161	0.631	0.966	no
ENSG00000182979	chr14_106047000_106049400	chr14_106175400_106176400	-0.00377	0.911	0.966	no
ENSG00000182979	chr14_106047000_106049400	chr14_106284200_106284600	-0.0313	0.352	0.805	no
ENSG00000182979	chr14_106047000_106049400	chr14_106284800_106285600	0.0441	0.19	0.499	no
ENSG00000182979	chr14_106047000_106049400	chr14_106320000_106323600	0.136	4.85e-05	0.000597	yes
ENSG00000182979	chr14_106047000_106049400	chr14_106691800_106692800	-0.00377	0.911	0.966	no
ENSG00000183484	chr14_106047000_106049400	chr14_106153400_106158400	-0.0119	0.636	0.966	no
ENSG00000183484	chr14_106047000_106049400	chr14_106164200_106169200	0.0201	0.426	0.92	no
ENSG00000183484	chr14_106047000_106049400	chr14_106172000_106175000	0.0426	0.0913	0.279	no
ENSG00000183484	chr14_106047000_106049400	chr14_106175400_106176400	-0.00606	0.81	0.966	no
ENSG00000183484	chr14_106047000_106049400	chr14_106284200_106284600	0.0277	0.272	0.661	no
ENSG00000183484	chr14_106047000_106049400	chr14_106284800_106285600	-0.0148	0.558	0.966	no
ENSG00000183484	chr14_106047000_106049400	chr14_106320000_106323600	0.0409	0.105	0.312	no
ENSG00000184990	chr14_106047000_106049400	chr14_106153400_106158400	-0.0127	0.802	0.966	no
ENSG00000184990	chr14_106047000_106049400	chr14_106164200_106169200	-0.0127	0.802	0.966	no
ENSG00000184990	chr14_106047000_106049400	chr14_106172000_106175000	0.182	0.000304	0.00274	yes
ENSG00000184990	chr14_106047000_106049400	chr14_106175400_106176400	-0.00896	0.86	0.966	no
ENSG00000185024	chr14_106047000_106049400	chr14_106153400_106158400	0.0474	0.0954	0.289	no
ENSG00000185024	chr14_106047000_106049400	chr14_106164200_106169200	-0.0183	0.52	0.966	no
ENSG00000185024	chr14_106047000_106049400	chr14_106172000_106175000	-0.0136	0.632	0.966	no
ENSG00000185024	chr14_106047000_106049400	chr14_106175400_106176400	-0.00691	0.808	0.966	no
ENSG00000185024	chr14_106047000_106049400	chr14_106284200_106284600	0.0422	0.138	0.388	no
ENSG00000185024	chr14_106047000_106049400	chr14_106284800_106285600	0.043	0.131	0.371	no
ENSG00000185024	chr14_106047000_106049400	chr14_106320000_106323600	0.0531	0.0621	0.205	no
ENSG00000185024	chr14_106047000_106049400	chr14_106691800_106692800	-0.00282	0.921	0.966	no
ENSG00000226174	chr14_106047000_106049400	chr14_106153400_106158400	-0.0144	0.835	0.966	no
ENSG00000226174	chr14_106047000_106049400	chr14_106164200_106169200	-0.0144	0.835	0.966	no
ENSG00000226174	chr14_106047000_106049400	chr14_106172000_106175000	-0.00829	0.905	0.966	no
ENSG00000226174	chr14_106047000_106049400	chr14_106175400_106176400	-0.00829	0.905	0.966	no
ENSG00000226174	chr14_106047000_106049400	chr14_106284200_106284600	-0.0332	0.631	0.966	no
ENSG00000226174	chr14_106047000_106049400	chr14_106284800_106285600	-0.0187	0.787	0.966	no
ENSG00000226174	chr14_106047000_106049400	chr14_106320000_106323600	0.0585	0.398	0.878	no
ENSG00000226174	chr14_106047000_106049400	chr14_106691800_106692800	-0.00829	0.905	0.966	no
ENSG00000140104	chr14_106153400_106158400	chr14_106164200_106169200	0.188	0.041	0.147	no
ENSG00000140104	chr14_106153400_106158400	chr14_106172000_106175000	0.267	0.00328	0.0192	yes
ENSG00000140104	chr14_106153400_106158400	chr14_106175400_106176400	-0.0148	0.873	0.966	no
ENSG00000140104	chr14_106153400_106158400	chr14_106284200_106284600	0.44	5.38e-07	1.32e-05	yes
ENSG00000140104	chr14_106153400_106158400	chr14_106284800_106285600	0.316	0.000462	0.00386	yes
ENSG00000140104	chr14_106153400_106158400	chr14_106320000_106323600	0.223	0.015	0.0656	no
ENSG00000142208	chr14_106153400_106158400	chr14_106164200_106169200	-0.0228	0.703	0.966	no
ENSG00000142208	chr14_106153400_106158400	chr14_106172000_106175000	0.206	0.000511	0.0042	yes
ENSG00000142208	chr14_106153400_106158400	chr14_106175400_106176400	-0.00876	0.884	0.966	no
ENSG00000170779	chr14_106153400_106158400	chr14_106164200_106169200	-0.0177	0.669	0.966	no
ENSG00000170779	chr14_106153400_106158400	chr14_106172000_106175000	0.174	2.19e-05	0.000307	yes
ENSG00000170779	chr14_106153400_106158400	chr14_106175400_106176400	-0.00687	0.868	0.966	no
ENSG00000170779	chr14_106153400_106158400	chr14_106284200_106284600	0.264	8.66e-11	6.44e-09	yes
ENSG00000170779	chr14_106153400_106158400	chr14_106284800_106285600	0.161	9.12e-05	0.00101	yes
ENSG00000170779	chr14_106153400_106158400	chr14_106320000_106323600	0.12	0.00365	0.021	yes
ENSG00000179364	chr14_106153400_106158400	chr14_106164200_106169200	0.101	0.0152	0.0666	no
ENSG00000179364	chr14_106153400_106158400	chr14_106172000_106175000	0.0524	0.21	0.54	no
ENSG00000179364	chr14_106153400_106158400	chr14_106175400_106176400	-0.0061	0.884	0.966	no
ENSG00000179364	chr14_106153400_106158400	chr14_106284200_106284600	0.0204	0.626	0.966	no
ENSG00000179364	chr14_106153400_106158400	chr14_106284800_106285600	-0.0162	0.698	0.966	no
ENSG00000179364	chr14_106153400_106158400	chr14_106320000_106323600	0.0741	0.0762	0.242	no
ENSG00000179364	chr14_106153400_106158400	chr14_106691800_106692800	-0.0061	0.884	0.966	no
ENSG00000182979	chr14_106153400_106158400	chr14_106164200_106169200	0.0263	0.434	0.931	no
ENSG00000182979	chr14_106153400_106158400	chr14_106172000_106175000	-0.0182	0.588	0.966	no
ENSG00000182979	chr14_106153400_106158400	chr14_106175400_106176400	-0.00426	0.899	0.966	no
ENSG00000182979	chr14_106153400_106158400	chr14_106284200_106284600	0.174	1.75e-07	5.05e-06	yes
ENSG00000182979	chr14_106153400_106158400	chr14_106284800_106285600	0.0346	0.303	0.719	no
ENSG00000182979	chr14_106153400_106158400	chr14_106320000_106323600	0.11	0.00102	0.00743	yes
ENSG00000182979	chr14_106153400_106158400	chr14_106691800_106692800	-0.00426	0.899	0.966	no
ENSG00000183484	chr14_106153400_106158400	chr14_106164200_106169200	0.0392	0.12	0.347	no
ENSG00000183484	chr14_106153400_106158400	chr14_106172000_106175000	0.118	2.9e-06	5.56e-05	yes
ENSG00000183484	chr14_106153400_106158400	chr14_106175400_106176400	-0.00753	0.765	0.966	no
ENSG00000183484	chr14_106153400_106158400	chr14_106284200_106284600	0.184	1.74e-13	2.42e-11	yes
ENSG00000183484	chr14_106153400_106158400	chr14_106284800_106285600	0.0176	0.486	0.966	no
ENSG00000183484	chr14_106153400_106158400	chr14_106320000_106323600	0.0962	0.000131	0.00137	yes
ENSG00000184990	chr14_106153400_106158400	chr14_106164200_106169200	-0.0209	0.68	0.966	no
ENSG00000184990	chr14_106153400_106158400	chr14_106172000_106175000	0.219	1.31e-05	0.000199	yes
ENSG00000184990	chr14_106153400_106158400	chr14_106175400_106176400	-0.0147	0.772	0.966	no
ENSG00000185024	chr14_106153400_106158400	chr14_106164200_106169200	0.108	0.000137	0.00141	yes
ENSG00000185024	chr14_106153400_106158400	chr14_106172000_106175000	0.158	2.19e-08	8.41e-07	yes
ENSG00000185024	chr14_106153400_106158400	chr14_106175400_106176400	-0.00961	0.736	0.966	no
ENSG00000185024	chr14_106153400_106158400	chr14_106284200_106284600	0.0874	0.00209	0.0133	yes
ENSG00000185024	chr14_106153400_106158400	chr14_106284800_106285600	0.0633	0.0261	0.103	no
ENSG00000185024	chr14_106153400_106158400	chr14_106320000_106323600	0.0795	0.00516	0.0278	yes
ENSG00000185024	chr14_106153400_106158400	chr14_106691800_106692800	-0.00392	0.891	0.966	no
ENSG00000226174	chr14_106153400_106158400	chr14_106164200_106169200	-0.0144	0.835	0.966	no
ENSG00000226174	chr14_106153400_106158400	chr14_106172000_106175000	-0.00829	0.905	0.966	no
ENSG00000226174	chr14_106153400_106158400	chr14_106175400_106176400	-0.00829	0.905	0.966	no
ENSG00000226174	chr14_106153400_106158400	chr14_106284200_106284600	0.123	0.0757	0.24	no
ENSG00000226174	chr14_106153400_106158400	chr14_106284800_106285600	-0.0187	0.787	0.966	no
ENSG00000226174	chr14_106153400_106158400	chr14_106320000_106323600	0.0585	0.398	0.878	no
ENSG00000226174	chr14_106153400_106158400	chr14_106691800_106692800	-0.00829	0.905	0.966	no
ENSG00000140104	chr14_106164200_106169200	chr14_106172000_106175000	0.152	0.1	0.3	no
ENSG00000140104	chr14_106164200_106169200	chr14_106175400_106176400	0.368	3.78e-05	0.000485	yes
ENSG00000140104	chr14_106164200_106169200	chr14_106284200_106284600	0.241	0.00821	0.0404	yes
ENSG00000140104	chr14_106164200_106169200	chr14_106284800_106285600	-0.0402	0.664	0.966	no
ENSG00000140104	chr14_106164200_106169200	chr14_106320000_106323600	0.184	0.0457	0.161	no
ENSG00000142208	chr14_106164200_106169200	chr14_106172000_106175000	0.182	0.00211	0.0134	yes
ENSG00000142208	chr14_106164200_106169200	chr14_106175400_106176400	-0.0186	0.756	0.966	no
ENSG00000170779	chr14_106164200_106169200	chr14_106172000_106175000	0.0523	0.205	0.53	no
ENSG00000170779	chr14_106164200_106169200	chr14_106175400_106176400	-0.0088	0.832	0.966	no
ENSG00000170779	chr14_106164200_106169200	chr14_106284200_106284600	0.146	0.000395	0.0034	yes
ENSG00000170779	chr14_106164200_106169200	chr14_106284800_106285600	0.0459	0.267	0.651	no
ENSG00000170779	chr14_106164200_106169200	chr14_106320000_106323600	0.17	3.5e-05	0.000455	yes
ENSG00000179364	chr14_106164200_106169200	chr14_106172000_106175000	0.0262	0.53	0.966	no
ENSG00000179364	chr14_106164200_106169200	chr14_106175400_106176400	-0.00814	0.846	0.966	no
ENSG00000179364	chr14_106164200_106169200	chr14_106284200_106284600	0.121	0.00369	0.0211	yes
ENSG00000179364	chr14_106164200_106169200	chr14_106284800_106285600	0.0629	0.132	0.375	no
ENSG00000179364	chr14_106164200_106169200	chr14_106320000_106323600	0.0988	0.0179	0.0759	no
ENSG00000179364	chr14_106164200_106169200	chr14_106691800_106692800	-0.00814	0.846	0.966	no
ENSG00000182979	chr14_106164200_106169200	chr14_106172000_106175000	-0.027	0.423	0.915	no
ENSG00000182979	chr14_106164200_106169200	chr14_106175400_106176400	-0.00629	0.852	0.966	no
ENSG00000182979	chr14_106164200_106169200	chr14_106284200_106284600	0.0683	0.0421	0.151	no
ENSG00000182979	chr14_106164200_106169200	chr14_106284800_106285600	-0.0312	0.353	0.806	no
ENSG00000182979	chr14_106164200_106169200	chr14_106320000_106323600	0.0735	0.0286	0.11	no
ENSG00000182979	chr14_106164200_106169200	chr14_106691800_106692800	-0.00629	0.852	0.966	no
ENSG00000183484	chr14_106164200_106169200	chr14_106172000_106175000	0.00867	0.731	0.966	no
ENSG00000183484	chr14_106164200_106169200	chr14_106175400_106176400	-0.0111	0.66	0.966	no
ENSG00000183484	chr14_106164200_106169200	chr14_106284200_106284600	0.0725	0.00398	0.0225	yes
ENSG00000183484	chr14_106164200_106169200	chr14_106284800_106285600	0.0226	0.37	0.834	no
ENSG00000183484	chr14_106164200_106169200	chr14_106320000_106323600	0.0739	0.00332	0.0194	yes
ENSG00000184990	chr14_106164200_106169200	chr14_106172000_106175000	-0.0222	0.661	0.966	no
ENSG00000184990	chr14_106164200_106169200	chr14_106175400_106176400	0.165	0.00109	0.00782	yes
ENSG00000185024	chr14_106164200_106169200	chr14_106172000_106175000	0.0414	0.146	0.405	no
ENSG00000185024	chr14_106164200_106169200	chr14_106175400_106176400	0.0521	0.0671	0.218	no
ENSG00000185024	chr14_106164200_106169200	chr14_106284200_106284600	0.138	1.15e-06	2.54e-05	yes
ENSG00000185024	chr14_106164200_106169200	chr14_106284800_106285600	0.0673	0.0179	0.0757	no
ENSG00000185024	chr14_106164200_106169200	chr14_106320000_106323600	0.104	0.000264	0.00244	yes
ENSG00000185024	chr14_106164200_106169200	chr14_106691800_106692800	-0.00527	0.853	0.966	no
ENSG00000226174	chr14_106164200_106169200	chr14_106172000_106175000	-0.00829	0.905	0.966	no
ENSG00000226174	chr14_106164200_106169200	chr14_106175400_106176400	-0.00829	0.905	0.966	no
ENSG00000226174	chr14_106164200_106169200	chr14_106284200_106284600	0.123	0.0757	0.24	no
ENSG00000226174	chr14_106164200_106169200	chr14_106284800_106285600	0.244	0.000337	0.00298	yes
ENSG00000226174	chr14_106164200_106169200	chr14_106320000_106323600	0.169	0.0141	0.0626	no
ENSG00000226174	chr14_106164200_106169200	chr14_106691800_106692800	-0.00829	0.905	0.966	no
ENSG00000140104	chr14_106172000_106175000	chr14_106175400_106176400	-0.0172	0.853	0.966	no
ENSG00000140104	chr14_106172000_106175000	chr14_106284200_106284600	0.221	0.0156	0.0677	no
ENSG00000140104	chr14_106172000_106175000	chr14_106284800_106285600	0.267	0.00328	0.0192	yes
ENSG00000140104	chr14_106172000_106175000	chr14_106320000_106323600	0.301	0.000896	0.00666	yes
ENSG00000142208	chr14_106172000_106175000	chr14_106175400_106176400	-0.0135	0.822	0.966	no
ENSG00000170779	chr14_106172000_106175000	chr14_106175400_106176400	-0.00914	0.825	0.966	no
ENSG00000170779	chr14_106172000_106175000	chr14_106284200_106284600	0.0928	0.0246	0.0977	no
ENSG00000170779	chr14_106172000_106175000	chr14_106284800_106285600	0.248	1.1e-09	6.13e-08	yes
ENSG00000170779	chr14_106172000_106175000	chr14_106320000_106323600	0.159	0.000106	0.00115	yes
ENSG00000179364	chr14_106172000_106175000	chr14_106175400_106176400	-0.00684	0.87	0.966	no
ENSG00000179364	chr14_106172000_106175000	chr14_106284200_106284600	0.0106	0.8	0.966	no
ENSG00000179364	chr14_106172000_106175000	chr14_106284800_106285600	-0.0182	0.663	0.966	no
ENSG00000179364	chr14_106172000_106175000	chr14_106320000_106323600	0.113	0.00649	0.0334	yes
ENSG00000179364	chr14_106172000_106175000	chr14_106691800_106692800	-0.00684	0.87	0.966	no
ENSG00000182979	chr14_106172000_106175000	chr14_106175400_106176400	-0.00484	0.886	0.966	no
ENSG00000182979	chr14_106172000_106175000	chr14_106284200_106284600	0.0525	0.118	0.342	no
ENSG00000182979	chr14_106172000_106175000	chr14_106284800_106285600	0.0253	0.453	0.957	no
ENSG00000182979	chr14_106172000_106175000	chr14_106320000_106323600	0.155	3.33e-06	6.25e-05	yes
ENSG00000182979	chr14_106172000_106175000	chr14_106691800_106692800	-0.00484	0.886	0.966	no
ENSG00000183484	chr14_106172000_106175000	chr14_106175400_106176400	-0.00753	0.765	0.966	no
ENSG00000183484	chr14_106172000_106175000	chr14_106284200_106284600	0.0546	0.0304	0.116	no
ENSG00000183484	chr14_106172000_106175000	chr14_106284800_106285600	0.0894	0.000384	0.00332	yes
ENSG00000183484	chr14_106172000_106175000	chr14_106320000_106323600	0.16	1.87e-10	1.27e-08	yes
ENSG00000184990	chr14_106172000_106175000	chr14_106175400_106176400	-0.0156	0.758	0.966	no
ENSG00000185024	chr14_106172000_106175000	chr14_106175400_106176400	-0.00961	0.736	0.966	no
ENSG00000185024	chr14_106172000_106175000	chr14_106284200_106284600	0.0382	0.18	0.478	no
ENSG00000185024	chr14_106172000_106175000	chr14_106284800_106285600	0.105	0.000216	0.00207	yes
ENSG00000185024	chr14_106172000_106175000	chr14_106320000_106323600	0.148	1.87e-07	5.36e-06	yes
ENSG00000185024	chr14_106172000_106175000	chr14_106691800_106692800	-0.00392	0.891	0.966	no
ENSG00000226174	chr14_106172000_106175000	chr14_106175400_106176400	-0.00476	0.945	0.966	no
ENSG00000226174	chr14_106172000_106175000	chr14_106284200_106284600	-0.0191	0.783	0.966	no
ENSG00000226174	chr14_106172000_106175000	chr14_106284800_106285600	-0.0108	0.877	0.966	no
ENSG00000226174	chr14_106172000_106175000	chr14_106320000_106323600	-0.0297	0.668	0.966	no
ENSG00000226174	chr14_106172000_106175000	chr14_106691800_106692800	-0.00476	0.945	0.966	no
ENSG00000140104	chr14_106175400_106176400	chr14_106284200_106284600	-0.0336	0.717	0.966	no
ENSG00000140104	chr14_106175400_106176400	chr14_106284800_106285600	-0.0148	0.873	0.966	no
ENSG00000140104	chr14_106175400_106176400	chr14_106320000_106323600	-0.0401	0.665	0.966	no
ENSG00000170779	chr14_106175400_106176400	chr14_106284200_106284600	0.102	0.0136	0.0608	no
ENSG00000170779	chr14_106175400_106176400	chr14_106284800_106285600	-0.00979	0.813	0.966	no
ENSG00000170779	chr14_106175400_106176400	chr14_106320000_106323600	0.0596	0.149	0.412	no
ENSG00000179364	chr14_106175400_106176400	chr14_106284200_106284600	-0.00981	0.815	0.966	no
ENSG00000179364	chr14_106175400_106176400	chr14_106284800_106285600	-0.00464	0.912	0.966	no
ENSG00000179364	chr14_106175400_106176400	chr14_106320000_106323600	-0.0177	0.673	0.966	no
ENSG00000179364	chr14_106175400_106176400	chr14_106691800_106692800	-0.00175	0.967	0.973	no
ENSG00000182979	chr14_106175400_106176400	chr14_106284200_106284600	0.12	0.000326	0.0029	yes
ENSG00000182979	chr14_106175400_106176400	chr14_106284800_106285600	-0.00561	0.868	0.966	no
ENSG00000182979	chr14_106175400_106176400	chr14_106320000_106323600	0.0858	0.0107	0.0499	yes
ENSG00000182979	chr14_106175400_106176400	chr14_106691800_106692800	-0.00113	0.973	0.977	no
ENSG00000183484	chr14_106175400_106176400	chr14_106284200_106284600	0.0259	0.305	0.721	no
ENSG00000183484	chr14_106175400_106176400	chr14_106284800_106285600	-0.00932	0.712	0.966	no
ENSG00000183484	chr14_106175400_106176400	chr14_106320000_106323600	0.00724	0.774	0.966	no
ENSG00000185024	chr14_106175400_106176400	chr14_106284200_106284600	0.0298	0.296	0.705	no
ENSG00000185024	chr14_106175400_106176400	chr14_106284800_106285600	-0.0102	0.719	0.966	no
ENSG00000185024	chr14_106175400_106176400	chr14_106320000_106323600	0.00436	0.878	0.966	no
ENSG00000185024	chr14_106175400_106176400	chr14_106691800_106692800	-0.00199	0.944	0.966	no
ENSG00000226174	chr14_106175400_106176400	chr14_106284200_106284600	-0.0191	0.783	0.966	no
ENSG00000226174	chr14_106175400_106176400	chr14_106284800_106285600	-0.0108	0.877	0.966	no
ENSG00000226174	chr14_106175400_106176400	chr14_106320000_106323600	-0.0297	0.668	0.966	no
ENSG00000226174	chr14_106175400_106176400	chr14_106691800_106692800	-0.00476	0.945	0.966	no
ENSG00000140104	chr14_106284200_106284600	chr14_106284800_106285600	0.274	0.00256	0.0157	yes
ENSG00000140104	chr14_106284200_106284600	chr14_106320000_106323600	0.268	0.0032	0.0189	yes
ENSG00000170779	chr14_106284200_106284600	chr14_106284800_106285600	0.333	1.04e-16	2.62e-14	yes
ENSG00000170779	chr14_106284200_106284600	chr14_106320000_106323600	0.0863	0.0365	0.134	no
ENSG00000179364	chr14_106284200_106284600	chr14_106284800_106285600	0.259	2.9e-10	1.88e-08	yes
ENSG00000179364	chr14_106284200_106284600	chr14_106320000_106323600	0.0972	0.0198	0.0824	no
ENSG00000179364	chr14_106284200_106284600	chr14_106691800_106692800	0.178	1.81e-05	0.000262	yes
ENSG00000182979	chr14_106284200_106284600	chr14_106284800_106285600	0.222	2.35e-11	2.02e-09	yes
ENSG00000182979	chr14_106284200_106284600	chr14_106320000_106323600	0.0703	0.0365	0.134	no
ENSG00000182979	chr14_106284200_106284600	chr14_106691800_106692800	0.12	0.000326	0.0029	yes
ENSG00000183484	chr14_106284200_106284600	chr14_106284800_106285600	0.33	2.88e-41	5.11e-38	yes
ENSG00000183484	chr14_106284200_106284600	chr14_106320000_106323600	0.117	3.01e-06	5.73e-05	yes
ENSG00000185024	chr14_106284200_106284600	chr14_106284800_106285600	0.31	6.42e-29	6.18e-26	yes
ENSG00000185024	chr14_106284200_106284600	chr14_106320000_106323600	0.0918	0.00122	0.00861	yes
ENSG00000185024	chr14_106284200_106284600	chr14_106691800_106692800	-0.00738	0.795	0.966	no
ENSG00000226174	chr14_106284200_106284600	chr14_106284800_106285600	0.442	1.69e-11	1.5e-09	yes
ENSG00000226174	chr14_106284200_106284600	chr14_106320000_106323600	0.0332	0.631	0.966	no
ENSG00000226174	chr14_106284200_106284600	chr14_106691800_106692800	0.249	0.000252	0.00235	yes
ENSG00000140104	chr14_106284800_106285600	chr14_106320000_106323600	0.0762	0.41	0.896	no
ENSG00000170779	chr14_106284800_106285600	chr14_106320000_106323600	0.081	0.0499	0.172	no
ENSG00000179364	chr14_106284800_106285600	chr14_106320000_106323600	0.0416	0.32	0.749	no
ENSG00000179364	chr14_106284800_106285600	chr14_106691800_106692800	0.376	1.03e-20	4.59e-18	yes
ENSG00000182979	chr14_106284800_106285600	chr14_106320000_106323600	0.0369	0.272	0.662	no
ENSG00000182979	chr14_106284800_106285600	chr14_106691800_106692800	0.201	1.45e-09	7.79e-08	yes
ENSG00000183484	chr14_106284800_106285600	chr14_106320000_106323600	0.0327	0.195	0.508	no
ENSG00000185024	chr14_106284800_106285600	chr14_106320000_106323600	0.0679	0.0169	0.0725	no
ENSG00000185024	chr14_106284800_106285600	chr14_106691800_106692800	-0.00417	0.884	0.966	no
ENSG00000226174	chr14_106284800_106285600	chr14_106320000_106323600	0.0187	0.787	0.966	no
ENSG00000226174	chr14_106284800_106285600	chr14_106691800_106692800	0.443	1.5e-11	1.35e-09	yes
ENSG00000179364	chr14_106320000_106323600	chr14_106691800_106692800	-0.0177	0.673	0.966	no
ENSG00000182979	chr14_106320000_106323600	chr14_106691800_106692800	-0.0132	0.695	0.966	no
ENSG00000185024	chr14_106320000_106323600	chr14_106691800_106692800	-0.0117	0.681	0.966	no
ENSG00000226174	chr14_106320000_106323600	chr14_106691800_106692800	-0.0297	0.668	0.966	no
ENSG00000010803	chr1_41163200_41165000	chr1_41165600_41169600	0.188	3.96e-40	6.74e-37	yes
ENSG00000010803	chr1_41163200_41165000	chr1_41178000_41179200	-0.00488	0.733	0.966	no
ENSG00000010803	chr1_41163200_41165000	chr1_41207600_41208600	-0.00436	0.76	0.966	no
ENSG00000010803	chr1_41163200_41165000	chr1_41226400_41229000	0.0342	0.0167	0.0718	no
ENSG00000010803	chr1_41163200_41165000	chr1_41260800_41262000	-0.0131	0.361	0.819	no
ENSG00000010803	chr1_41163200_41165000	chr1_41274600_41275200	0.0115	0.42	0.911	no
ENSG00000010803	chr1_41163200_41165000	chr1_41468400_41469800	0.031	0.0302	0.115	no
ENSG00000010803	chr1_41163200_41165000	chr1_41519000_41519400	-0.00378	0.792	0.966	no
ENSG00000010803	chr1_41163200_41165000	chr1_41636600_41638200	0.0223	0.119	0.345	no
ENSG00000010803	chr1_41163200_41165000	chr1_41952000_41953200	0.0516	0.000309	0.00278	yes
ENSG00000010803	chr1_41163200_41165000	chr1_42088400_42089800	0.0228	0.111	0.327	no
ENSG00000010803	chr1_41163200_41165000	chr1_42132600_42133600	0.042	0.0033	0.0193	no
ENSG00000010803	chr1_41163200_41165000	chr1_42139200_42140000	0.00298	0.835	0.966	no
ENSG00000010803	chr1_41163200_41165000	chr1_42149600_42150200	-0.00708	0.621	0.966	no
ENSG00000010803	chr1_41163200_41165000	chr1_42164400_42165200	0.00983	0.492	0.966	no
ENSG00000010803	chr1_41163200_41165000	chr1_42186000_42186800	0.0432	0.00255	0.0157	no
ENSG00000010803	chr1_41163200_41165000	chr1_42192000_42194400	0.031	0.0302	0.115	no
ENSG00000010803	chr1_41163200_41165000	chr1_42204200_42206800	0.0417	0.00356	0.0206	no
ENSG00000010803	chr1_41163200_41165000	chr1_42215800_42216200	-0.00378	0.792	0.966	no
ENSG00000010803	chr1_41163200_41165000	chr1_42216400_42218800	0.0065	0.65	0.966	no
ENSG00000010803	chr1_41163200_41165000	chr1_42265000_42267000	0.0416	0.00362	0.0208	no
ENSG00000010803	chr1_41163200_41165000	chr1_42268400_42270400	0.0188	0.19	0.499	no
ENSG00000010803	chr1_41163200_41165000	chr1_42271800_42273000	0.0151	0.292	0.699	no
ENSG00000010803	chr1_41163200_41165000	chr1_42347800_42348400	-0.00655	0.647	0.966	no
ENSG00000010803	chr1_41163200_41165000	chr1_42420400_42422400	0.024	0.0939	0.285	no
ENSG00000010803	chr1_41163200_41165000	chr1_42479400_42480400	0.0511	0.000352	0.00309	yes
ENSG00000010803	chr1_41163200_41165000	chr1_42706800_42707600	-0.00463	0.746	0.966	no
ENSG00000043514	chr1_41163200_41165000	chr1_41165600_41169600	0.233	1.15e-23	7.1e-21	yes
ENSG00000043514	chr1_41163200_41165000	chr1_41178000_41179200	-0.00704	0.765	0.966	no
ENSG00000043514	chr1_41163200_41165000	chr1_41207600_41208600	-0.00351	0.881	0.966	no
ENSG00000043514	chr1_41163200_41165000	chr1_41226400_41229000	0.0328	0.163	0.442	no
ENSG00000043514	chr1_41163200_41165000	chr1_41260800_41262000	0.0352	0.134	0.379	no
ENSG00000043514	chr1_41163200_41165000	chr1_41274600_41275200	-0.0114	0.626	0.966	no
ENSG00000049089	chr1_41163200_41165000	chr1_41165600_41169600	0.271	1.93e-08	7.54e-07	yes
ENSG00000049089	chr1_41163200_41165000	chr1_41178000_41179200	-0.00938	0.849	0.966	no
ENSG00000049089	chr1_41163200_41165000	chr1_41207600_41208600	-0.0054	0.912	0.966	no
ENSG00000049089	chr1_41163200_41165000	chr1_41226400_41229000	0.311	8.08e-11	6.05e-09	yes
ENSG00000049089	chr1_41163200_41165000	chr1_41260800_41262000	-0.0144	0.769	0.966	no
ENSG00000049089	chr1_41163200_41165000	chr1_41274600_41275200	0.19	9.23e-05	0.00102	yes
ENSG00000049089	chr1_41163200_41165000	chr1_41468400_41469800	0.235	1.28e-06	2.77e-05	yes
ENSG00000049089	chr1_41163200_41165000	chr1_41636600_41638200	-0.0108	0.825	0.966	no
ENSG00000066136	chr1_41163200_41165000	chr1_41165600_41169600	0.0714	7.82e-05	0.000889	yes
ENSG00000066136	chr1_41163200_41165000	chr1_41178000_41179200	-0.00403	0.824	0.966	no
ENSG00000066136	chr1_41163200_41165000	chr1_41207600_41208600	-0.00435	0.81	0.966	no
ENSG00000066136	chr1_41163200_41165000	chr1_41226400_41229000	0.0237	0.19	0.498	no
ENSG00000066136	chr1_41163200_41165000	chr1_41260800_41262000	-0.0118	0.513	0.966	no
ENSG00000066136	chr1_41163200_41165000	chr1_41274600_41275200	0.0257	0.156	0.428	no
ENSG00000066136	chr1_41163200_41165000	chr1_41468400_41469800	0.0822	5.34e-06	9.33e-05	yes
ENSG00000066136	chr1_41163200_41165000	chr1_41519000_41519400	-0.00233	0.898	0.966	no
ENSG00000066136	chr1_41163200_41165000	chr1_41636600_41638200	-0.0068	0.707	0.966	no
ENSG00000066136	chr1_41163200_41165000	chr1_41952000_41953200	0.0707	9.24e-05	0.00102	yes
ENSG00000066136	chr1_41163200_41165000	chr1_42088400_42089800	0.0288	0.111	0.327	no
ENSG00000066136	chr1_41163200_41165000	chr1_42132600_42133600	0.0109	0.546	0.966	no
ENSG00000066136	chr1_41163200_41165000	chr1_42139200_42140000	0.0195	0.281	0.678	no
ENSG00000066136	chr1_41163200_41165000	chr1_42149600_42150200	-0.00594	0.743	0.966	no
ENSG00000084070	chr1_41163200_41165000	chr1_41165600_41169600	0.211	1.07e-55	2.94e-52	yes
ENSG00000084070	chr1_41163200_41165000	chr1_41178000_41179200	0.0248	0.0671	0.218	no
ENSG00000084070	chr1_41163200_41165000	chr1_41207600_41208600	-0.00459	0.735	0.966	no
ENSG00000084070	chr1_41163200_41165000	chr1_41226400_41229000	0.0283	0.0366	0.135	no
ENSG00000084070	chr1_41163200_41165000	chr1_41260800_41262000	-0.0121	0.371	0.835	no
ENSG00000084070	chr1_41163200_41165000	chr1_41274600_41275200	0.0102	0.454	0.958	no
ENSG00000084070	chr1_41163200_41165000	chr1_41468400_41469800	0.0417	0.00208	0.0133	no
ENSG00000084070	chr1_41163200_41165000	chr1_41519000_41519400	-0.00277	0.838	0.966	no
ENSG00000084070	chr1_41163200_41165000	chr1_41636600_41638200	-0.00707	0.602	0.966	no
ENSG00000084073	chr1_41163200_41165000	chr1_41165600_41169600	0.195	6.86e-18	2.08e-15	yes
ENSG00000084073	chr1_41163200_41165000	chr1_41178000_41179200	0.0759	0.000869	0.0065	yes
ENSG00000084073	chr1_41163200_41165000	chr1_41207600_41208600	-0.00371	0.871	0.966	no
ENSG00000084073	chr1_41163200_41165000	chr1_41226400_41229000	-0.0105	0.645	0.966	no
ENSG00000084073	chr1_41163200_41165000	chr1_41260800_41262000	-0.014	0.541	0.966	no
ENSG00000084073	chr1_41163200_41165000	chr1_41274600_41275200	0.0321	0.159	0.434	no
ENSG00000084073	chr1_41163200_41165000	chr1_41468400_41469800	0.0553	0.0154	0.067	no
ENSG00000084073	chr1_41163200_41165000	chr1_41519000_41519400	-0.00262	0.909	0.966	no
ENSG00000084073	chr1_41163200_41165000	chr1_41636600_41638200	-0.00742	0.745	0.966	no
ENSG00000117000	chr1_41163200_41165000	chr1_41165600_41169600	0.166	7.68e-18	2.31e-15	yes
ENSG00000117000	chr1_41163200_41165000	chr1_41178000_41179200	0.0436	0.0248	0.0986	no
ENSG00000117000	chr1_41163200_41165000	chr1_41207600_41208600	-0.00582	0.765	0.966	no
ENSG00000117000	chr1_41163200_41165000	chr1_41226400_41229000	0.0188	0.333	0.772	no
ENSG00000117000	chr1_41163200_41165000	chr1_41260800_41262000	-0.0149	0.442	0.942	no
ENSG00000117000	chr1_41163200_41165000	chr1_41274600_41275200	-0.0135	0.487	0.966	no
ENSG00000117000	chr1_41163200_41165000	chr1_41468400_41469800	0.0129	0.506	0.966	no
ENSG00000117000	chr1_41163200_41165000	chr1_41519000_41519400	-0.00237	0.903	0.966	no
ENSG00000117010	chr1_41163200_41165000	chr1_41165600_41169600	0.108	0.0814	0.255	no
ENSG00000117010	chr1_41163200_41165000	chr1_41226400_41229000	-0.0179	0.773	0.966	no
ENSG00000117010	chr1_41163200_41165000	chr1_41260800_41262000	-0.0207	0.739	0.966	no
ENSG00000117010	chr1_41163200_41165000	chr1_41274600_41275200	-0.0207	0.739	0.966	no
ENSG00000117010	chr1_41163200_41165000	chr1_41468400_41469800	-0.0395	0.525	0.966	no
ENSG00000117010	chr1_41163200_41165000	chr1_41636600_41638200	-0.0207	0.739	0.966	no
ENSG00000117010	chr1_41163200_41165000	chr1_41952000_41953200	0.15	0.0154	0.0672	no
ENSG00000117016	chr1_41163200_41165000	chr1_41165600_41169600	0.277	8.66e-05	0.000968	yes
ENSG00000117016	chr1_41163200_41165000	chr1_41226400_41229000	-0.0103	0.886	0.966	no
ENSG00000117016	chr1_41163200_41165000	chr1_41260800_41262000	-0.0127	0.86	0.966	no
ENSG00000117016	chr1_41163200_41165000	chr1_41274600_41275200	-0.0103	0.886	0.966	no
ENSG00000117016	chr1_41163200_41165000	chr1_41468400_41469800	0.169	0.0179	0.0758	no
ENSG00000117016	chr1_41163200_41165000	chr1_41952000_41953200	-0.00727	0.919	0.966	no
ENSG00000117016	chr1_41163200_41165000	chr1_42088400_42089800	0.236	0.000885	0.0066	yes
ENSG00000131236	chr1_41163200_41165000	chr1_41165600_41169600	0.185	3.06e-54	8.13e-51	yes
ENSG00000131236	chr1_41163200_41165000	chr1_41178000_41179200	0.0503	2.82e-05	0.000379	yes
ENSG00000131236	chr1_41163200_41165000	chr1_41207600_41208600	-0.00342	0.776	0.966	no
ENSG00000131236	chr1_41163200_41165000	chr1_41226400_41229000	0.035	0.00356	0.0205	no
ENSG00000131236	chr1_41163200_41165000	chr1_41260800_41262000	3.17e-05	0.998	0.998	no
ENSG00000131236	chr1_41163200_41165000	chr1_41274600_41275200	0.0053	0.659	0.966	no
ENSG00000131236	chr1_41163200_41165000	chr1_41468400_41469800	0.0285	0.0177	0.0752	no
ENSG00000131238	chr1_41163200_41165000	chr1_41165600_41169600	0.21	2.55e-20	1.08e-17	yes
ENSG00000131238	chr1_41163200_41165000	chr1_41178000_41179200	-0.00604	0.792	0.966	no
ENSG00000131238	chr1_41163200_41165000	chr1_41207600_41208600	-0.00382	0.868	0.966	no
ENSG00000131238	chr1_41163200_41165000	chr1_41226400_41229000	0.0698	0.0023	0.0144	yes
ENSG00000131238	chr1_41163200_41165000	chr1_41260800_41262000	0.0156	0.498	0.966	no
ENSG00000131238	chr1_41163200_41165000	chr1_41274600_41275200	0.0273	0.235	0.589	no
ENSG00000131238	chr1_41163200_41165000	chr1_41468400_41469800	0.0119	0.605	0.966	no
ENSG00000131238	chr1_41163200_41165000	chr1_41519000_41519400	-0.0027	0.906	0.966	no
ENSG00000164002	chr1_41163200_41165000	chr1_41260800_41262000	-0.0195	0.827	0.966	no
ENSG00000164002	chr1_41163200_41165000	chr1_41274600_41275200	-0.0137	0.878	0.966	no
ENSG00000164002	chr1_41163200_41165000	chr1_41468400_41469800	-0.0373	0.676	0.966	no
ENSG00000164002	chr1_41163200_41165000	chr1_41519000_41519400	-0.0137	0.878	0.966	no
ENSG00000164002	chr1_41163200_41165000	chr1_41636600_41638200	-0.0137	0.878	0.966	no
ENSG00000164002	chr1_41163200_41165000	chr1_41952000_41953200	-0.0195	0.827	0.966	no
ENSG00000168389	chr1_41163200_41165000	chr1_41165600_41169600	0.256	4.81e-15	9e-13	yes
ENSG00000168389	chr1_41163200_41165000	chr1_41178000_41179200	-0.0065	0.845	0.966	no
ENSG00000168389	chr1_41163200_41165000	chr1_41207600_41208600	-0.0092	0.782	0.966	no
ENSG00000168389	chr1_41163200_41165000	chr1_41226400_41229000	0.0807	0.015	0.0659	no
ENSG00000168389	chr1_41163200_41165000	chr1_41260800_41262000	-0.0197	0.554	0.966	no
ENSG00000168389	chr1_41163200_41165000	chr1_41274600_41275200	0.0458	0.168	0.452	no
ENSG00000171790	chr1_41163200_41165000	chr1_41165600_41169600	0.339	0.000102	0.00111	yes
ENSG00000171790	chr1_41163200_41165000	chr1_41178000_41179200	-0.0114	0.9	0.966	no
ENSG00000171790	chr1_41163200_41165000	chr1_41207600_41208600	-0.0114	0.9	0.966	no
ENSG00000171790	chr1_41163200_41165000	chr1_41260800_41262000	-0.0114	0.9	0.966	no
ENSG00000171790	chr1_41163200_41165000	chr1_41468400_41469800	-0.0352	0.695	0.966	no
ENSG00000171790	chr1_41163200_41165000	chr1_41952000_41953200	-0.0198	0.826	0.966	no
ENSG00000171790	chr1_41163200_41165000	chr1_42088400_42089800	-0.0161	0.858	0.966	no
ENSG00000171790	chr1_41163200_41165000	chr1_42132600_42133600	-0.023	0.798	0.966	no
ENSG00000171790	chr1_41163200_41165000	chr1_42139200_42140000	0.397	4.26e-06	7.7e-05	yes
ENSG00000171790	chr1_41163200_41165000	chr1_42149600_42150200	-0.0161	0.858	0.966	no
ENSG00000171790	chr1_41163200_41165000	chr1_42164400_42165200	-0.0331	0.713	0.966	no
ENSG00000171790	chr1_41163200_41165000	chr1_42186000_42186800	-0.023	0.798	0.966	no
ENSG00000171790	chr1_41163200_41165000	chr1_42192000_42194400	-0.0308	0.732	0.966	no
ENSG00000171790	chr1_41163200_41165000	chr1_42204200_42206800	-0.0352	0.695	0.966	no
ENSG00000171790	chr1_41163200_41165000	chr1_42216400_42218800	-0.0412	0.647	0.966	no
ENSG00000171790	chr1_41163200_41165000	chr1_42265000_42267000	-0.0284	0.752	0.966	no
ENSG00000171790	chr1_41163200_41165000	chr1_42268400_42270400	-0.0258	0.774	0.966	no
ENSG00000171790	chr1_41163200_41165000	chr1_42347800_42348400	-0.0114	0.9	0.966	no
ENSG00000171790	chr1_41163200_41165000	chr1_42420400_42422400	-0.0308	0.732	0.966	no
ENSG00000171793	chr1_41163200_41165000	chr1_41165600_41169600	0.26	1.01e-33	1.28e-30	yes
ENSG00000171793	chr1_41163200_41165000	chr1_41178000_41179200	-0.00709	0.746	0.966	no
ENSG00000171793	chr1_41163200_41165000	chr1_41207600_41208600	-0.00599	0.784	0.966	no
ENSG00000171793	chr1_41163200_41165000	chr1_41226400_41229000	0.0743	0.000667	0.00523	yes
ENSG00000171793	chr1_41163200_41165000	chr1_41260800_41262000	-0.0162	0.459	0.964	no
ENSG00000171793	chr1_41163200_41165000	chr1_41274600_41275200	0.025	0.252	0.623	no
ENSG00000171793	chr1_41163200_41165000	chr1_41468400_41469800	0.0647	0.00304	0.0181	yes
ENSG00000171793	chr1_41163200_41165000	chr1_41519000_41519400	-0.00268	0.903	0.966	no
ENSG00000171793	chr1_41163200_41165000	chr1_41636600_41638200	-0.00968	0.658	0.966	no
ENSG00000171793	chr1_41163200_41165000	chr1_41952000_41953200	0.0649	0.00293	0.0176	yes
ENSG00000171793	chr1_41163200_41165000	chr1_42088400_42089800	0.0869	6.75e-05	0.000787	yes
ENSG00000171793	chr1_41163200_41165000	chr1_42132600_42133600	0.0356	0.103	0.308	no
ENSG00000171793	chr1_41163200_41165000	chr1_42139200_42140000	0.0185	0.397	0.877	no
ENSG00000171793	chr1_41163200_41165000	chr1_42149600_42150200	-0.00805	0.713	0.966	no
ENSG00000171793	chr1_41163200_41165000	chr1_42164400_42165200	0.0266	0.223	0.567	no
ENSG00000171793	chr1_41163200_41165000	chr1_42186000_42186800	0.132	1.25e-09	6.83e-08	yes
ENSG00000171793	chr1_41163200_41165000	chr1_42192000_42194400	0.0375	0.0864	0.267	no
ENSG00000171793	chr1_41163200_41165000	chr1_42204200_42206800	0.0827	0.000151	0.00154	yes
ENSG00000171793	chr1_41163200_41165000	chr1_42215800_42216200	-0.00464	0.832	0.966	no
ENSG00000171793	chr1_41163200_41165000	chr1_42216400_42218800	0.0223	0.307	0.725	no
ENSG00000171793	chr1_41163200_41165000	chr1_42265000_42267000	0.0438	0.0447	0.158	no
ENSG00000171793	chr1_41163200_41165000	chr1_42268400_42270400	0.0127	0.562	0.966	no
ENSG00000171793	chr1_41163200_41165000	chr1_42271800_42273000	0.00766	0.726	0.966	no
ENSG00000171793	chr1_41163200_41165000	chr1_42347800_42348400	-0.00805	0.713	0.966	no
ENSG00000171793	chr1_41163200_41165000	chr1_42420400_42422400	0.0303	0.165	0.447	no
ENSG00000187801	chr1_41163200_41165000	chr1_41165600_41169600	0.344	7.88e-12	7.58e-10	yes
ENSG00000187801	chr1_41163200_41165000	chr1_41178000_41179200	-0.00715	0.89	0.966	no
ENSG00000187801	chr1_41163200_41165000	chr1_41226400_41229000	0.177	0.000566	0.00457	yes
ENSG00000187801	chr1_41163200_41165000	chr1_41260800_41262000	-0.0204	0.694	0.966	no
ENSG00000187801	chr1_41163200_41165000	chr1_41274600_41275200	-0.0101	0.845	0.966	no
ENSG00000187801	chr1_41163200_41165000	chr1_41468400_41469800	-0.0377	0.467	0.966	no
ENSG00000187801	chr1_41163200_41165000	chr1_41519000_41519400	-0.00715	0.89	0.966	no
ENSG00000187801	chr1_41163200_41165000	chr1_41636600_41638200	-0.0101	0.845	0.966	no
ENSG00000187815	chr1_41163200_41165000	chr1_41165600_41169600	0.38	2.46e-13	3.3e-11	yes
ENSG00000187815	chr1_41163200_41165000	chr1_41178000_41179200	-0.00713	0.895	0.966	no
ENSG00000187815	chr1_41163200_41165000	chr1_41226400_41229000	0.152	0.00454	0.025	yes
ENSG00000187815	chr1_41163200_41165000	chr1_41260800_41262000	-0.019	0.724	0.966	no
ENSG00000187815	chr1_41163200_41165000	chr1_41274600_41275200	-0.019	0.724	0.966	no
ENSG00000187815	chr1_41163200_41165000	chr1_41468400_41469800	0.051	0.344	0.79	no
ENSG00000187815	chr1_41163200_41165000	chr1_41519000_41519400	-0.00713	0.895	0.966	no
ENSG00000187815	chr1_41163200_41165000	chr1_41636600_41638200	-0.016	0.766	0.966	no
ENSG00000010803	chr1_41165600_41169600	chr1_41178000_41179200	0.0254	0.0756	0.24	no
ENSG00000010803	chr1_41165600_41169600	chr1_41207600_41208600	0.0299	0.0367	0.135	no
ENSG00000010803	chr1_41165600_41169600	chr1_41226400_41229000	0.053	0.000211	0.00202	yes
ENSG00000010803	chr1_41165600_41169600	chr1_41260800_41262000	0.0187	0.192	0.503	no
ENSG00000010803	chr1_41165600_41169600	chr1_41274600_41275200	0.035	0.0145	0.064	no
ENSG00000010803	chr1_41165600_41169600	chr1_41468400_41469800	0.0711	6.64e-07	1.58e-05	yes
ENSG00000010803	chr1_41165600_41169600	chr1_41519000_41519400	-0.00507	0.723	0.966	no
ENSG00000010803	chr1_41165600_41169600	chr1_41636600_41638200	-0.0095	0.507	0.966	no
ENSG00000010803	chr1_41165600_41169600	chr1_41952000_41953200	0.00185	0.897	0.966	no
ENSG00000010803	chr1_41165600_41169600	chr1_42088400_42089800	0.0173	0.227	0.574	no
ENSG00000010803	chr1_41165600_41169600	chr1_42132600_42133600	0.0442	0.002	0.0128	no
ENSG00000010803	chr1_41165600_41169600	chr1_42139200_42140000	0.0549	0.000124	0.0013	yes
ENSG00000010803	chr1_41165600_41169600	chr1_42149600_42150200	0.0126	0.379	0.849	no
ENSG00000010803	chr1_41165600_41169600	chr1_42164400_42165200	0.0336	0.0189	0.0792	no
ENSG00000010803	chr1_41165600_41169600	chr1_42186000_42186800	0.0394	0.00594	0.0311	no
ENSG00000010803	chr1_41165600_41169600	chr1_42192000_42194400	0.078	4.94e-08	1.7e-06	yes
ENSG00000010803	chr1_41165600_41169600	chr1_42204200_42206800	0.0385	0.0071	0.036	no
ENSG00000010803	chr1_41165600_41169600	chr1_42215800_42216200	-0.00507	0.723	0.966	no
ENSG00000010803	chr1_41165600_41169600	chr1_42216400_42218800	0.0479	0.000813	0.00616	no
ENSG00000010803	chr1_41165600_41169600	chr1_42265000_42267000	0.0118	0.41	0.897	no
ENSG00000010803	chr1_41165600_41169600	chr1_42268400_42270400	0.0392	0.00615	0.032	no
ENSG00000010803	chr1_41165600_41169600	chr1_42271800_42273000	-0.00819	0.567	0.966	no
ENSG00000010803	chr1_41165600_41169600	chr1_42347800_42348400	0.0389	0.00653	0.0336	no
ENSG00000010803	chr1_41165600_41169600	chr1_42420400_42422400	0.0228	0.111	0.326	no
ENSG00000010803	chr1_41165600_41169600	chr1_42479400_42480400	-0.00507	0.723	0.966	no
ENSG00000010803	chr1_41165600_41169600	chr1_42706800_42707600	0.0275	0.0547	0.186	no
ENSG00000043514	chr1_41165600_41169600	chr1_41178000_41179200	-0.0101	0.666	0.966	no
ENSG00000043514	chr1_41165600_41169600	chr1_41207600_41208600	0.107	5.35e-06	9.34e-05	yes
ENSG00000043514	chr1_41165600_41169600	chr1_41226400_41229000	0.0456	0.0522	0.179	no
ENSG00000043514	chr1_41165600_41169600	chr1_41260800_41262000	0.0159	0.499	0.966	no
ENSG00000043514	chr1_41165600_41169600	chr1_41274600_41275200	0.0529	0.0245	0.0975	no
ENSG00000049089	chr1_41165600_41169600	chr1_41178000_41179200	0.172	0.000414	0.00354	yes
ENSG00000049089	chr1_41165600_41169600	chr1_41207600_41208600	-0.00769	0.876	0.966	no
ENSG00000049089	chr1_41165600_41169600	chr1_41226400_41229000	0.216	8.58e-06	0.000139	yes
ENSG00000049089	chr1_41165600_41169600	chr1_41260800_41262000	-0.0205	0.677	0.966	no
ENSG00000049089	chr1_41165600_41169600	chr1_41274600_41275200	0.127	0.00957	0.0457	yes
ENSG00000049089	chr1_41165600_41169600	chr1_41468400_41469800	0.146	0.00283	0.0171	yes
ENSG00000049089	chr1_41165600_41169600	chr1_41636600_41638200	-0.0154	0.753	0.966	no
ENSG00000066136	chr1_41165600_41169600	chr1_41178000_41179200	-0.0059	0.745	0.966	no
ENSG00000066136	chr1_41165600_41169600	chr1_41207600_41208600	0.0461	0.0109	0.0508	no
ENSG00000066136	chr1_41165600_41169600	chr1_41226400_41229000	0.00872	0.63	0.966	no
ENSG00000066136	chr1_41165600_41169600	chr1_41260800_41262000	0.0218	0.228	0.576	no
ENSG00000066136	chr1_41165600_41169600	chr1_41274600_41275200	0.0589	0.00113	0.00809	yes
ENSG00000066136	chr1_41165600_41169600	chr1_41468400_41469800	0.0764	2.35e-05	0.000325	yes
ENSG00000066136	chr1_41165600_41169600	chr1_41519000_41519400	-0.0034	0.851	0.966	no
ENSG00000066136	chr1_41165600_41169600	chr1_41636600_41638200	-0.00994	0.583	0.966	no
ENSG00000066136	chr1_41165600_41169600	chr1_41952000_41953200	-0.0123	0.496	0.966	no
ENSG00000066136	chr1_41165600_41169600	chr1_42088400_42089800	-0.00724	0.689	0.966	no
ENSG00000066136	chr1_41165600_41169600	chr1_42132600_42133600	0.0309	0.0875	0.27	no
ENSG00000066136	chr1_41165600_41169600	chr1_42139200_42140000	0.0471	0.0093	0.0447	no
ENSG00000066136	chr1_41165600_41169600	chr1_42149600_42150200	0.0298	0.0994	0.298	no
ENSG00000084070	chr1_41165600_41169600	chr1_41178000_41179200	-0.00878	0.517	0.966	no
ENSG00000084070	chr1_41165600_41169600	chr1_41207600_41208600	0.0215	0.112	0.329	no
ENSG00000084070	chr1_41165600_41169600	chr1_41226400_41229000	0.0256	0.0596	0.198	no
ENSG00000084070	chr1_41165600_41169600	chr1_41260800_41262000	0.00394	0.772	0.966	no
ENSG00000084070	chr1_41165600_41169600	chr1_41274600_41275200	0.0409	0.00254	0.0156	no
ENSG00000084070	chr1_41165600_41169600	chr1_41468400_41469800	0.0567	2.83e-05	0.00038	yes
ENSG00000084070	chr1_41165600_41169600	chr1_41519000_41519400	-0.00402	0.767	0.966	no
ENSG00000084070	chr1_41165600_41169600	chr1_41636600_41638200	-0.0103	0.449	0.951	no
ENSG00000084073	chr1_41165600_41169600	chr1_41178000_41179200	-0.00866	0.704	0.966	no
ENSG00000084073	chr1_41165600_41169600	chr1_41207600_41208600	-0.005	0.827	0.966	no
ENSG00000084073	chr1_41165600_41169600	chr1_41226400_41229000	0.0237	0.299	0.712	no
ENSG00000084073	chr1_41165600_41169600	chr1_41260800_41262000	-0.0188	0.409	0.896	no
ENSG00000084073	chr1_41165600_41169600	chr1_41274600_41275200	0.0499	0.0286	0.111	no
ENSG00000084073	chr1_41165600_41169600	chr1_41468400_41469800	0.0561	0.014	0.0621	no
ENSG00000084073	chr1_41165600_41169600	chr1_41519000_41519400	-0.00353	0.877	0.966	no
ENSG00000084073	chr1_41165600_41169600	chr1_41636600_41638200	-0.01	0.661	0.966	no
ENSG00000117000	chr1_41165600_41169600	chr1_41178000_41179200	-0.0096	0.621	0.966	no
ENSG00000117000	chr1_41165600_41169600	chr1_41207600_41208600	-0.00743	0.702	0.966	no
ENSG00000117000	chr1_41165600_41169600	chr1_41226400_41229000	0.0582	0.00274	0.0166	yes
ENSG00000117000	chr1_41165600_41169600	chr1_41260800_41262000	0.0221	0.256	0.631	no
ENSG00000117000	chr1_41165600_41169600	chr1_41274600_41275200	0.0281	0.148	0.409	no
ENSG00000117000	chr1_41165600_41169600	chr1_41468400_41469800	0.0734	0.000157	0.00158	yes
ENSG00000117000	chr1_41165600_41169600	chr1_41519000_41519400	-0.00303	0.876	0.966	no
ENSG00000117010	chr1_41165600_41169600	chr1_41226400_41229000	-0.0192	0.758	0.966	no
ENSG00000117010	chr1_41165600_41169600	chr1_41260800_41262000	-0.0222	0.721	0.966	no
ENSG00000117010	chr1_41165600_41169600	chr1_41274600_41275200	0.159	0.0102	0.0482	yes
ENSG00000117010	chr1_41165600_41169600	chr1_41468400_41469800	-0.0423	0.496	0.966	no
ENSG00000117010	chr1_41165600_41169600	chr1_41636600_41638200	-0.0222	0.721	0.966	no
ENSG00000117010	chr1_41165600_41169600	chr1_41952000_41953200	-0.0249	0.689	0.966	no
ENSG00000117016	chr1_41165600_41169600	chr1_41226400_41229000	-0.018	0.802	0.966	no
ENSG00000117016	chr1_41165600_41169600	chr1_41260800_41262000	-0.0222	0.758	0.966	no
ENSG00000117016	chr1_41165600_41169600	chr1_41274600_41275200	-0.018	0.802	0.966	no
ENSG00000117016	chr1_41165600_41169600	chr1_41468400_41469800	0.181	0.0113	0.0521	no
ENSG00000117016	chr1_41165600_41169600	chr1_41952000_41953200	-0.0127	0.859	0.966	no
ENSG00000117016	chr1_41165600_41169600	chr1_42088400_42089800	-0.0367	0.61	0.966	no
ENSG00000131236	chr1_41165600_41169600	chr1_41178000_41179200	0.0125	0.3	0.713	no
ENSG00000131236	chr1_41165600_41169600	chr1_41207600_41208600	0.0565	2.62e-06	5.1e-05	yes
ENSG00000131236	chr1_41165600_41169600	chr1_41226400_41229000	0.0289	0.016	0.0694	no
ENSG00000131236	chr1_41165600_41169600	chr1_41260800_41262000	0.0177	0.14	0.392	no
ENSG00000131236	chr1_41165600_41169600	chr1_41274600_41275200	0.0186	0.122	0.352	no
ENSG00000131236	chr1_41165600_41169600	chr1_41468400_41469800	0.0617	2.85e-07	7.67e-06	yes
ENSG00000131238	chr1_41165600_41169600	chr1_41178000_41179200	-0.00834	0.716	0.966	no
ENSG00000131238	chr1_41165600_41169600	chr1_41207600_41208600	-0.00527	0.818	0.966	no
ENSG00000131238	chr1_41165600_41169600	chr1_41226400_41229000	0.0124	0.589	0.966	no
ENSG00000131238	chr1_41165600_41169600	chr1_41260800_41262000	0.0242	0.291	0.696	no
ENSG00000131238	chr1_41165600_41169600	chr1_41274600_41275200	0.0411	0.0731	0.234	no
ENSG00000131238	chr1_41165600_41169600	chr1_41468400_41469800	0.0784	0.000617	0.00491	yes
ENSG00000131238	chr1_41165600_41169600	chr1_41519000_41519400	-0.00373	0.871	0.966	no
ENSG00000168389	chr1_41165600_41169600	chr1_41178000_41179200	-0.00706	0.832	0.966	no
ENSG00000168389	chr1_41165600_41169600	chr1_41207600_41208600	0.103	0.00184	0.012	yes
ENSG00000168389	chr1_41165600_41169600	chr1_41226400_41229000	-0.0132	0.69	0.966	no
ENSG00000168389	chr1_41165600_41169600	chr1_41260800_41262000	0.0325	0.329	0.764	no
ENSG00000168389	chr1_41165600_41169600	chr1_41274600_41275200	0.0394	0.236	0.591	no
ENSG00000171790	chr1_41165600_41169600	chr1_41178000_41179200	-0.0162	0.857	0.966	no
ENSG00000171790	chr1_41165600_41169600	chr1_41207600_41208600	-0.0162	0.857	0.966	no
ENSG00000171790	chr1_41165600_41169600	chr1_41260800_41262000	-0.0162	0.857	0.966	no
ENSG00000171790	chr1_41165600_41169600	chr1_41468400_41469800	-0.0502	0.577	0.966	no
ENSG00000171790	chr1_41165600_41169600	chr1_41952000_41953200	-0.0283	0.753	0.966	no
ENSG00000171790	chr1_41165600_41169600	chr1_42088400_42089800	-0.023	0.798	0.966	no
ENSG00000171790	chr1_41165600_41169600	chr1_42132600_42133600	-0.0328	0.716	0.966	no
ENSG00000171790	chr1_41165600_41169600	chr1_42139200_42140000	-0.0283	0.753	0.966	no
ENSG00000171790	chr1_41165600_41169600	chr1_42149600_42150200	-0.023	0.798	0.966	no
ENSG00000171790	chr1_41165600_41169600	chr1_42164400_42165200	-0.0471	0.6	0.966	no
ENSG00000171790	chr1_41165600_41169600	chr1_42186000_42186800	-0.0328	0.716	0.966	no
ENSG00000171790	chr1_41165600_41169600	chr1_42192000_42194400	0.154	0.0857	0.265	no
ENSG00000171790	chr1_41165600_41169600	chr1_42204200_42206800	-0.0502	0.577	0.966	no
ENSG00000171790	chr1_41165600_41169600	chr1_42216400_42218800	0.0955	0.288	0.69	no
ENSG00000171790	chr1_41165600_41169600	chr1_42265000_42267000	0.172	0.054	0.184	no
ENSG00000171790	chr1_41165600_41169600	chr1_42268400_42270400	-0.0368	0.682	0.966	no
ENSG00000171790	chr1_41165600_41169600	chr1_42347800_42348400	0.494	4.16e-09	1.97e-07	yes
ENSG00000171790	chr1_41165600_41169600	chr1_42420400_42422400	-0.0439	0.625	0.966	no
ENSG00000171793	chr1_41165600_41169600	chr1_41178000_41179200	-0.00923	0.673	0.966	no
ENSG00000171793	chr1_41165600_41169600	chr1_41207600_41208600	0.0551	0.0117	0.0537	no
ENSG00000171793	chr1_41165600_41169600	chr1_41226400_41229000	0.0516	0.0181	0.0763	no
ENSG00000171793	chr1_41165600_41169600	chr1_41260800_41262000	0.00252	0.908	0.966	no
ENSG00000171793	chr1_41165600_41169600	chr1_41274600_41275200	0.0715	0.00105	0.00759	yes
ENSG00000171793	chr1_41165600_41169600	chr1_41468400_41469800	0.093	2e-05	0.000284	yes
ENSG00000171793	chr1_41165600_41169600	chr1_41519000_41519400	-0.00348	0.873	0.966	no
ENSG00000171793	chr1_41165600_41169600	chr1_41636600_41638200	-0.0126	0.564	0.966	no
ENSG00000171793	chr1_41165600_41169600	chr1_41952000_41953200	-0.0164	0.452	0.956	no
ENSG00000171793	chr1_41165600_41169600	chr1_42088400_42089800	0.0371	0.0895	0.275	no
ENSG00000171793	chr1_41165600_41169600	chr1_42132600_42133600	0.0599	0.00613	0.0319	yes
ENSG00000171793	chr1_41165600_41169600	chr1_42139200_42140000	0.0583	0.00764	0.0381	yes
ENSG00000171793	chr1_41165600_41169600	chr1_42149600_42150200	0.0364	0.0954	0.289	no
ENSG00000171793	chr1_41165600_41169600	chr1_42164400_42165200	0.0201	0.359	0.815	no
ENSG00000171793	chr1_41165600_41169600	chr1_42186000_42186800	0.0672	0.00207	0.0132	yes
ENSG00000171793	chr1_41165600_41169600	chr1_42192000_42194400	0.105	1.39e-06	2.98e-05	yes
ENSG00000171793	chr1_41165600_41169600	chr1_42204200_42206800	0.0602	0.00584	0.0307	yes
ENSG00000171793	chr1_41165600_41169600	chr1_42215800_42216200	0.0751	0.00058	0.00466	yes
ENSG00000171793	chr1_41165600_41169600	chr1_42216400_42218800	0.0777	0.000372	0.00324	yes
ENSG00000171793	chr1_41165600_41169600	chr1_42265000_42267000	0.0221	0.311	0.732	no
ENSG00000171793	chr1_41165600_41169600	chr1_42268400_42270400	0.0563	0.0099	0.047	yes
ENSG00000171793	chr1_41165600_41169600	chr1_42271800_42273000	-0.0244	0.264	0.645	no
ENSG00000171793	chr1_41165600_41169600	chr1_42347800_42348400	0.0833	0.000133	0.00139	yes
ENSG00000171793	chr1_41165600_41169600	chr1_42420400_42422400	-0.00526	0.81	0.966	no
ENSG00000187801	chr1_41165600_41169600	chr1_41178000_41179200	-0.00858	0.869	0.966	no
ENSG00000187801	chr1_41165600_41169600	chr1_41226400_41229000	0.144	0.0053	0.0284	yes
ENSG00000187801	chr1_41165600_41169600	chr1_41260800_41262000	-0.0245	0.637	0.966	no
ENSG00000187801	chr1_41165600_41169600	chr1_41274600_41275200	-0.0122	0.815	0.966	no
ENSG00000187801	chr1_41165600_41169600	chr1_41468400_41469800	-0.0453	0.382	0.854	no
ENSG00000187801	chr1_41165600_41169600	chr1_41519000_41519400	-0.00858	0.869	0.966	no
ENSG00000187801	chr1_41165600_41169600	chr1_41636600_41638200	-0.0122	0.815	0.966	no
ENSG00000187815	chr1_41165600_41169600	chr1_41178000_41179200	-0.0122	0.821	0.966	no
ENSG00000187815	chr1_41165600_41169600	chr1_41226400_41229000	0.0723	0.179	0.476	no
ENSG00000187815	chr1_41165600_41169600	chr1_41260800_41262000	0.0624	0.246	0.612	no
ENSG00000187815	chr1_41165600_41169600	chr1_41274600_41275200	0.0624	0.246	0.612	no
ENSG00000187815	chr1_41165600_41169600	chr1_41468400_41469800	-0.00925	0.864	0.966	no
ENSG00000187815	chr1_41165600_41169600	chr1_41519000_41519400	-0.0122	0.821	0.966	no
ENSG00000187815	chr1_41165600_41169600	chr1_41636600_41638200	-0.0274	0.61	0.966	no
ENSG00000010803	chr1_41178000_41179200	chr1_41207600_41208600	-0.00184	0.898	0.966	no
ENSG00000010803	chr1_41178000_41179200	chr1_41226400_41229000	-0.00401	0.779	0.966	no
ENSG00000010803	chr1_41178000_41179200	chr1_41260800_41262000	-0.0055	0.701	0.966	no
ENSG00000010803	chr1_41178000_41179200	chr1_41274600_41275200	-0.00412	0.774	0.966	no
ENSG00000010803	chr1_41178000_41179200	chr1_41468400_41469800	0.0115	0.421	0.913	no
ENSG00000010803	chr1_41178000_41179200	chr1_41519000_41519400	-0.00159	0.912	0.966	no
ENSG00000010803	chr1_41178000_41179200	chr1_41636600_41638200	-0.00298	0.835	0.966	no
ENSG00000010803	chr1_41178000_41179200	chr1_41952000_41953200	-0.00427	0.765	0.966	no
ENSG00000010803	chr1_41178000_41179200	chr1_42088400_42089800	-0.00685	0.632	0.966	no
ENSG00000010803	chr1_41178000_41179200	chr1_42132600_42133600	-0.00624	0.663	0.966	no
ENSG00000010803	chr1_41178000_41179200	chr1_42139200_42140000	0.0323	0.0238	0.0954	no
ENSG00000010803	chr1_41178000_41179200	chr1_42149600_42150200	-0.00298	0.835	0.966	no
ENSG00000010803	chr1_41178000_41179200	chr1_42164400_42165200	0.0154	0.283	0.682	no
ENSG00000010803	chr1_41178000_41179200	chr1_42186000_42186800	-0.00484	0.736	0.966	no
ENSG00000010803	chr1_41178000_41179200	chr1_42192000_42194400	0.0115	0.421	0.913	no
ENSG00000010803	chr1_41178000_41179200	chr1_42204200_42206800	0.0121	0.399	0.88	no
ENSG00000010803	chr1_41178000_41179200	chr1_42215800_42216200	-0.00159	0.912	0.966	no
ENSG00000010803	chr1_41178000_41179200	chr1_42216400_42218800	-0.0128	0.373	0.838	no
ENSG00000010803	chr1_41178000_41179200	chr1_42265000_42267000	0.0205	0.152	0.418	no
ENSG00000010803	chr1_41178000_41179200	chr1_42268400_42270400	-0.00902	0.529	0.966	no
ENSG00000010803	chr1_41178000_41179200	chr1_42271800_42273000	-0.00603	0.674	0.966	no
ENSG00000010803	chr1_41178000_41179200	chr1_42347800_42348400	-0.00276	0.847	0.966	no
ENSG00000010803	chr1_41178000_41179200	chr1_42420400_42422400	-0.00826	0.564	0.966	no
ENSG00000010803	chr1_41178000_41179200	chr1_42479400_42480400	-0.00159	0.912	0.966	no
ENSG00000010803	chr1_41178000_41179200	chr1_42706800_42707600	-0.00195	0.892	0.966	no
ENSG00000043514	chr1_41178000_41179200	chr1_41207600_41208600	-0.00221	0.925	0.966	no
ENSG00000043514	chr1_41178000_41179200	chr1_41226400_41229000	-0.00788	0.738	0.966	no
ENSG00000043514	chr1_41178000_41179200	chr1_41260800_41262000	-0.00755	0.748	0.966	no
ENSG00000043514	chr1_41178000_41179200	chr1_41274600_41275200	-0.00721	0.759	0.966	no
ENSG00000049089	chr1_41178000_41179200	chr1_41207600_41208600	-0.00417	0.932	0.966	no
ENSG00000049089	chr1_41178000_41179200	chr1_41226400_41229000	-0.00591	0.904	0.966	no
ENSG00000049089	chr1_41178000_41179200	chr1_41260800_41262000	-0.0111	0.821	0.966	no
ENSG00000049089	chr1_41178000_41179200	chr1_41274600_41275200	-0.00938	0.849	0.966	no
ENSG00000049089	chr1_41178000_41179200	chr1_41468400_41469800	-0.0228	0.642	0.966	no
ENSG00000049089	chr1_41178000_41179200	chr1_41636600_41638200	-0.00838	0.865	0.966	no
ENSG00000066136	chr1_41178000_41179200	chr1_41207600_41208600	-0.00213	0.906	0.966	no
ENSG00000066136	chr1_41178000_41179200	chr1_41226400_41229000	-0.00485	0.789	0.966	no
ENSG00000066136	chr1_41178000_41179200	chr1_41260800_41262000	-0.00578	0.749	0.966	no
ENSG00000066136	chr1_41178000_41179200	chr1_41274600_41275200	-0.00464	0.798	0.966	no
ENSG00000066136	chr1_41178000_41179200	chr1_41468400_41469800	-0.00991	0.584	0.966	no
ENSG00000066136	chr1_41178000_41179200	chr1_41519000_41519400	-0.00114	0.95	0.967	no
ENSG00000066136	chr1_41178000_41179200	chr1_41636600_41638200	-0.00332	0.855	0.966	no
ENSG00000066136	chr1_41178000_41179200	chr1_41952000_41953200	-0.00411	0.82	0.966	no
ENSG00000066136	chr1_41178000_41179200	chr1_42088400_42089800	-0.00751	0.678	0.966	no
ENSG00000066136	chr1_41178000_41179200	chr1_42132600_42133600	-0.0067	0.711	0.966	no
ENSG00000066136	chr1_41178000_41179200	chr1_42139200_42140000	-0.00536	0.767	0.966	no
ENSG00000066136	chr1_41178000_41179200	chr1_42149600_42150200	-0.0029	0.873	0.966	no
ENSG00000084070	chr1_41178000_41179200	chr1_41207600_41208600	-0.00267	0.844	0.966	no
ENSG00000084070	chr1_41178000_41179200	chr1_41226400_41229000	-0.0057	0.674	0.966	no
ENSG00000084070	chr1_41178000_41179200	chr1_41260800_41262000	0.0195	0.151	0.415	no
ENSG00000084070	chr1_41178000_41179200	chr1_41274600_41275200	-0.00553	0.684	0.966	no
ENSG00000084070	chr1_41178000_41179200	chr1_41468400_41469800	0.00298	0.826	0.966	no
ENSG00000084070	chr1_41178000_41179200	chr1_41519000_41519400	-0.00161	0.906	0.966	no
ENSG00000084070	chr1_41178000_41179200	chr1_41636600_41638200	-0.0041	0.762	0.966	no
ENSG00000084073	chr1_41178000_41179200	chr1_41207600_41208600	-0.00181	0.937	0.966	no
ENSG00000084073	chr1_41178000_41179200	chr1_41226400_41229000	-0.00513	0.822	0.966	no
ENSG00000084073	chr1_41178000_41179200	chr1_41260800_41262000	-0.0068	0.766	0.966	no
ENSG00000084073	chr1_41178000_41179200	chr1_41274600_41275200	-0.00588	0.797	0.966	no
ENSG00000084073	chr1_41178000_41179200	chr1_41468400_41469800	-0.0132	0.564	0.966	no
ENSG00000084073	chr1_41178000_41179200	chr1_41519000_41519400	-0.00128	0.955	0.968	no
ENSG00000084073	chr1_41178000_41179200	chr1_41636600_41638200	-0.00362	0.874	0.966	no
ENSG00000117000	chr1_41178000_41179200	chr1_41207600_41208600	-0.00293	0.88	0.966	no
ENSG00000117000	chr1_41178000_41179200	chr1_41226400_41229000	-0.00624	0.748	0.966	no
ENSG00000117000	chr1_41178000_41179200	chr1_41260800_41262000	0.0436	0.0248	0.0986	no
ENSG00000117000	chr1_41178000_41179200	chr1_41274600_41275200	-0.0068	0.726	0.966	no
ENSG00000117000	chr1_41178000_41179200	chr1_41468400_41469800	-0.0146	0.453	0.957	no
ENSG00000117000	chr1_41178000_41179200	chr1_41519000_41519400	-0.0012	0.951	0.967	no
ENSG00000131236	chr1_41178000_41179200	chr1_41207600_41208600	-0.00179	0.882	0.966	no
ENSG00000131236	chr1_41178000_41179200	chr1_41226400_41229000	-0.00515	0.668	0.966	no
ENSG00000131236	chr1_41178000_41179200	chr1_41260800_41262000	-0.00636	0.597	0.966	no
ENSG00000131236	chr1_41178000_41179200	chr1_41274600_41275200	-0.00511	0.671	0.966	no
ENSG00000131236	chr1_41178000_41179200	chr1_41468400_41469800	0.00235	0.845	0.966	no
ENSG00000131238	chr1_41178000_41179200	chr1_41207600_41208600	-0.00166	0.942	0.966	no
ENSG00000131238	chr1_41178000_41179200	chr1_41226400_41229000	-0.00568	0.805	0.966	no
ENSG00000131238	chr1_41178000_41179200	chr1_41260800_41262000	0.0661	0.00394	0.0223	yes
ENSG00000131238	chr1_41178000_41179200	chr1_41274600_41275200	-0.0058	0.8	0.966	no
ENSG00000131238	chr1_41178000_41179200	chr1_41468400_41469800	-0.0123	0.592	0.966	no
ENSG00000131238	chr1_41178000_41179200	chr1_41519000_41519400	-0.00118	0.959	0.969	no
ENSG00000168389	chr1_41178000_41179200	chr1_41207600_41208600	-0.00313	0.925	0.966	no
ENSG00000168389	chr1_41178000_41179200	chr1_41226400_41229000	-0.00415	0.901	0.966	no
ENSG00000168389	chr1_41178000_41179200	chr1_41260800_41262000	-0.00669	0.841	0.966	no
ENSG00000168389	chr1_41178000_41179200	chr1_41274600_41275200	-0.0061	0.855	0.966	no
ENSG00000171790	chr1_41178000_41179200	chr1_41207600_41208600	-0.008	0.929	0.966	no
ENSG00000171790	chr1_41178000_41179200	chr1_41260800_41262000	-0.008	0.929	0.966	no
ENSG00000171790	chr1_41178000_41179200	chr1_41468400_41469800	-0.0248	0.783	0.966	no
ENSG00000171790	chr1_41178000_41179200	chr1_41952000_41953200	-0.014	0.877	0.966	no
ENSG00000171790	chr1_41178000_41179200	chr1_42088400_42089800	-0.0114	0.9	0.966	no
ENSG00000171790	chr1_41178000_41179200	chr1_42132600_42133600	-0.0162	0.857	0.966	no
ENSG00000171790	chr1_41178000_41179200	chr1_42139200_42140000	-0.014	0.877	0.966	no
ENSG00000171790	chr1_41178000_41179200	chr1_42149600_42150200	-0.0114	0.9	0.966	no
ENSG00000171790	chr1_41178000_41179200	chr1_42164400_42165200	-0.0233	0.796	0.966	no
ENSG00000171790	chr1_41178000_41179200	chr1_42186000_42186800	-0.0162	0.857	0.966	no
ENSG00000171790	chr1_41178000_41179200	chr1_42192000_42194400	-0.0217	0.809	0.966	no
ENSG00000171790	chr1_41178000_41179200	chr1_42204200_42206800	-0.0248	0.783	0.966	no
ENSG00000171790	chr1_41178000_41179200	chr1_42216400_42218800	-0.029	0.747	0.966	no
ENSG00000171790	chr1_41178000_41179200	chr1_42265000_42267000	0.4	3.48e-06	6.48e-05	yes
ENSG00000171790	chr1_41178000_41179200	chr1_42268400_42270400	-0.0182	0.84	0.966	no
ENSG00000171790	chr1_41178000_41179200	chr1_42347800_42348400	-0.008	0.929	0.966	no
ENSG00000171790	chr1_41178000_41179200	chr1_42420400_42422400	-0.0217	0.809	0.966	no
ENSG00000171793	chr1_41178000_41179200	chr1_41207600_41208600	-0.00283	0.897	0.966	no
ENSG00000171793	chr1_41178000_41179200	chr1_41226400_41229000	-0.00539	0.805	0.966	no
ENSG00000171793	chr1_41178000_41179200	chr1_41260800_41262000	-0.00765	0.726	0.966	no
ENSG00000171793	chr1_41178000_41179200	chr1_41274600_41275200	-0.0061	0.78	0.966	no
ENSG00000171793	chr1_41178000_41179200	chr1_41468400_41469800	-0.013	0.551	0.966	no
ENSG00000171793	chr1_41178000_41179200	chr1_41519000_41519400	-0.00126	0.954	0.967	no
ENSG00000171793	chr1_41178000_41179200	chr1_41636600_41638200	-0.00457	0.834	0.966	no
ENSG00000171793	chr1_41178000_41179200	chr1_41952000_41953200	-0.00596	0.785	0.966	no
ENSG00000171793	chr1_41178000_41179200	chr1_42088400_42089800	-0.00886	0.685	0.966	no
ENSG00000171793	chr1_41178000_41179200	chr1_42132600_42133600	-0.00867	0.692	0.966	no
ENSG00000171793	chr1_41178000_41179200	chr1_42139200_42140000	-0.00698	0.75	0.966	no
ENSG00000171793	chr1_41178000_41179200	chr1_42149600_42150200	-0.0038	0.862	0.966	no
ENSG00000171793	chr1_41178000_41179200	chr1_42164400_42165200	0.0249	0.255	0.629	no
ENSG00000171793	chr1_41178000_41179200	chr1_42186000_42186800	-0.00636	0.771	0.966	no
ENSG00000171793	chr1_41178000_41179200	chr1_42192000_42194400	-0.0143	0.512	0.966	no
ENSG00000171793	chr1_41178000_41179200	chr1_42204200_42206800	0.0534	0.0145	0.064	no
ENSG00000171793	chr1_41178000_41179200	chr1_42215800_42216200	-0.00219	0.92	0.966	no
ENSG00000171793	chr1_41178000_41179200	chr1_42216400_42218800	-0.017	0.436	0.934	no
ENSG00000171793	chr1_41178000_41179200	chr1_42265000_42267000	-0.0107	0.625	0.966	no
ENSG00000171793	chr1_41178000_41179200	chr1_42268400_42270400	0.0282	0.196	0.512	no
ENSG00000171793	chr1_41178000_41179200	chr1_42271800_42273000	0.0464	0.0336	0.126	no
ENSG00000171793	chr1_41178000_41179200	chr1_42347800_42348400	-0.0038	0.862	0.966	no
ENSG00000171793	chr1_41178000_41179200	chr1_42420400_42422400	-0.0126	0.564	0.966	no
ENSG00000187801	chr1_41178000_41179200	chr1_41226400_41229000	-0.00538	0.917	0.966	no
ENSG00000187801	chr1_41178000_41179200	chr1_41260800_41262000	-0.00766	0.883	0.966	no
ENSG00000187801	chr1_41178000_41179200	chr1_41274600_41275200	-0.0038	0.942	0.966	no
ENSG00000187801	chr1_41178000_41179200	chr1_41468400_41469800	-0.0142	0.785	0.966	no
ENSG00000187801	chr1_41178000_41179200	chr1_41519000_41519400	-0.00268	0.959	0.969	no
ENSG00000187801	chr1_41178000_41179200	chr1_41636600_41638200	-0.0038	0.942	0.966	no
ENSG00000187815	chr1_41178000_41179200	chr1_41226400_41229000	-0.00713	0.895	0.966	no
ENSG00000187815	chr1_41178000_41179200	chr1_41260800_41262000	-0.00771	0.886	0.966	no
ENSG00000187815	chr1_41178000_41179200	chr1_41274600_41275200	-0.00771	0.886	0.966	no
ENSG00000187815	chr1_41178000_41179200	chr1_41468400_41469800	-0.0147	0.786	0.966	no
ENSG00000187815	chr1_41178000_41179200	chr1_41519000_41519400	-0.00289	0.957	0.968	no
ENSG00000187815	chr1_41178000_41179200	chr1_41636600_41638200	-0.0065	0.904	0.966	no
ENSG00000010803	chr1_41207600_41208600	chr1_41226400_41229000	-0.00359	0.802	0.966	no
ENSG00000010803	chr1_41207600_41208600	chr1_41260800_41262000	-0.00492	0.731	0.966	no
ENSG00000010803	chr1_41207600_41208600	chr1_41274600_41275200	-0.00368	0.797	0.966	no
ENSG00000010803	chr1_41207600_41208600	chr1_41468400_41469800	0.0151	0.291	0.697	no
ENSG00000010803	chr1_41207600_41208600	chr1_41519000_41519400	-0.00142	0.921	0.966	no
ENSG00000010803	chr1_41207600_41208600	chr1_41636600_41638200	-0.00266	0.852	0.966	no
ENSG00000010803	chr1_41207600_41208600	chr1_41952000_41953200	-0.00382	0.79	0.966	no
ENSG00000010803	chr1_41207600_41208600	chr1_42088400_42089800	-0.00612	0.669	0.966	no
ENSG00000010803	chr1_41207600_41208600	chr1_42132600_42133600	0.0319	0.026	0.102	no
ENSG00000010803	chr1_41207600_41208600	chr1_42139200_42140000	-0.00492	0.731	0.966	no
ENSG00000010803	chr1_41207600_41208600	chr1_42149600_42150200	-0.00266	0.852	0.966	no
ENSG00000010803	chr1_41207600_41208600	chr1_42164400_42165200	-0.00788	0.582	0.966	no
ENSG00000010803	chr1_41207600_41208600	chr1_42186000_42186800	-0.00432	0.763	0.966	no
ENSG00000010803	chr1_41207600_41208600	chr1_42192000_42194400	-0.00895	0.532	0.966	no
ENSG00000010803	chr1_41207600_41208600	chr1_42204200_42206800	0.0157	0.273	0.663	no
ENSG00000010803	chr1_41207600_41208600	chr1_42215800_42216200	-0.00142	0.921	0.966	no
ENSG00000010803	chr1_41207600_41208600	chr1_42216400_42218800	0.0274	0.0557	0.188	no
ENSG00000010803	chr1_41207600_41208600	chr1_42265000_42267000	0.0246	0.0855	0.265	no
ENSG00000010803	chr1_41207600_41208600	chr1_42268400_42270400	0.0448	0.00172	0.0114	no
ENSG00000010803	chr1_41207600_41208600	chr1_42271800_42273000	-0.00539	0.706	0.966	no
ENSG00000010803	chr1_41207600_41208600	chr1_42347800_42348400	-0.00246	0.863	0.966	no
ENSG00000010803	chr1_41207600_41208600	chr1_42420400_42422400	-0.00739	0.606	0.966	no
ENSG00000010803	chr1_41207600_41208600	chr1_42479400_42480400	-0.00142	0.921	0.966	no
ENSG00000010803	chr1_41207600_41208600	chr1_42706800_42707600	-0.00174	0.903	0.966	no
ENSG00000043514	chr1_41207600_41208600	chr1_41226400_41229000	-0.00393	0.867	0.966	no
ENSG00000043514	chr1_41207600_41208600	chr1_41260800_41262000	-0.00377	0.873	0.966	no
ENSG00000043514	chr1_41207600_41208600	chr1_41274600_41275200	-0.0036	0.878	0.966	no
ENSG00000049089	chr1_41207600_41208600	chr1_41226400_41229000	-0.0034	0.945	0.966	no
ENSG00000049089	chr1_41207600_41208600	chr1_41260800_41262000	-0.00641	0.896	0.966	no
ENSG00000049089	chr1_41207600_41208600	chr1_41274600_41275200	-0.0054	0.912	0.966	no
ENSG00000049089	chr1_41207600_41208600	chr1_41468400_41469800	-0.0132	0.789	0.966	no
ENSG00000049089	chr1_41207600_41208600	chr1_41636600_41638200	-0.00483	0.922	0.966	no
ENSG00000066136	chr1_41207600_41208600	chr1_41226400_41229000	-0.00523	0.772	0.966	no
ENSG00000066136	chr1_41207600_41208600	chr1_41260800_41262000	-0.00625	0.73	0.966	no
ENSG00000066136	chr1_41207600_41208600	chr1_41274600_41275200	-0.00501	0.782	0.966	no
ENSG00000066136	chr1_41207600_41208600	chr1_41468400_41469800	-0.0107	0.554	0.966	no
ENSG00000066136	chr1_41207600_41208600	chr1_41519000_41519400	-0.00123	0.946	0.966	no
ENSG00000066136	chr1_41207600_41208600	chr1_41636600_41638200	-0.00359	0.843	0.966	no
ENSG00000066136	chr1_41207600_41208600	chr1_41952000_41953200	-0.00444	0.806	0.966	no
ENSG00000066136	chr1_41207600_41208600	chr1_42088400_42089800	-0.00811	0.654	0.966	no
ENSG00000066136	chr1_41207600_41208600	chr1_42132600_42133600	0.0392	0.0304	0.116	no
ENSG00000066136	chr1_41207600_41208600	chr1_42139200_42140000	-0.0058	0.749	0.966	no
ENSG00000066136	chr1_41207600_41208600	chr1_42149600_42150200	-0.00313	0.863	0.966	no
ENSG00000084070	chr1_41207600_41208600	chr1_41226400_41229000	-0.00434	0.749	0.966	no
ENSG00000084070	chr1_41207600_41208600	chr1_41260800_41262000	-0.00536	0.693	0.966	no
ENSG00000084070	chr1_41207600_41208600	chr1_41274600_41275200	-0.0042	0.757	0.966	no
ENSG00000084070	chr1_41207600_41208600	chr1_41468400_41469800	-0.00948	0.484	0.966	no
ENSG00000084070	chr1_41207600_41208600	chr1_41519000_41519400	-0.00122	0.928	0.966	no
ENSG00000084070	chr1_41207600_41208600	chr1_41636600_41638200	-0.00312	0.818	0.966	no
ENSG00000084073	chr1_41207600_41208600	chr1_41226400_41229000	-0.00296	0.897	0.966	no
ENSG00000084073	chr1_41207600_41208600	chr1_41260800_41262000	-0.00392	0.863	0.966	no
ENSG00000084073	chr1_41207600_41208600	chr1_41274600_41275200	-0.00339	0.882	0.966	no
ENSG00000084073	chr1_41207600_41208600	chr1_41468400_41469800	-0.0076	0.739	0.966	no
ENSG00000084073	chr1_41207600_41208600	chr1_41519000_41519400	-0.000736	0.974	0.978	no
ENSG00000084073	chr1_41207600_41208600	chr1_41636600_41638200	-0.00209	0.927	0.966	no
ENSG00000117000	chr1_41207600_41208600	chr1_41226400_41229000	-0.00483	0.804	0.966	no
ENSG00000117000	chr1_41207600_41208600	chr1_41260800_41262000	-0.00582	0.765	0.966	no
ENSG00000117000	chr1_41207600_41208600	chr1_41274600_41275200	-0.00527	0.786	0.966	no
ENSG00000117000	chr1_41207600_41208600	chr1_41468400_41469800	-0.0113	0.561	0.966	no
ENSG00000117000	chr1_41207600_41208600	chr1_41519000_41519400	-0.000926	0.962	0.97	no
ENSG00000131236	chr1_41207600_41208600	chr1_41226400_41229000	-0.00334	0.781	0.966	no
ENSG00000131236	chr1_41207600_41208600	chr1_41260800_41262000	-0.00412	0.732	0.966	no
ENSG00000131236	chr1_41207600_41208600	chr1_41274600_41275200	-0.00331	0.783	0.966	no
ENSG00000131236	chr1_41207600_41208600	chr1_41468400_41469800	0.0136	0.258	0.635	no
ENSG00000131238	chr1_41207600_41208600	chr1_41226400_41229000	-0.00359	0.876	0.966	no
ENSG00000131238	chr1_41207600_41208600	chr1_41260800_41262000	-0.00463	0.84	0.966	no
ENSG00000131238	chr1_41207600_41208600	chr1_41274600_41275200	-0.00367	0.873	0.966	no
ENSG00000131238	chr1_41207600_41208600	chr1_41468400_41469800	-0.00776	0.735	0.966	no
ENSG00000131238	chr1_41207600_41208600	chr1_41519000_41519400	-0.000744	0.974	0.978	no
ENSG00000168389	chr1_41207600_41208600	chr1_41226400_41229000	-0.00587	0.86	0.966	no
ENSG00000168389	chr1_41207600_41208600	chr1_41260800_41262000	-0.00947	0.776	0.966	no
ENSG00000168389	chr1_41207600_41208600	chr1_41274600_41275200	-0.00863	0.795	0.966	no
ENSG00000171790	chr1_41207600_41208600	chr1_41260800_41262000	-0.008	0.929	0.966	no
ENSG00000171790	chr1_41207600_41208600	chr1_41468400_41469800	-0.0248	0.783	0.966	no
ENSG00000171790	chr1_41207600_41208600	chr1_41952000_41953200	-0.014	0.877	0.966	no
ENSG00000171790	chr1_41207600_41208600	chr1_42088400_42089800	-0.0114	0.9	0.966	no
ENSG00000171790	chr1_41207600_41208600	chr1_42132600_42133600	-0.0162	0.857	0.966	no
ENSG00000171790	chr1_41207600_41208600	chr1_42139200_42140000	-0.014	0.877	0.966	no
ENSG00000171790	chr1_41207600_41208600	chr1_42149600_42150200	-0.0114	0.9	0.966	no
ENSG00000171790	chr1_41207600_41208600	chr1_42164400_42165200	-0.0233	0.796	0.966	no
ENSG00000171790	chr1_41207600_41208600	chr1_42186000_42186800	-0.0162	0.857	0.966	no
ENSG00000171790	chr1_41207600_41208600	chr1_42192000_42194400	-0.0217	0.809	0.966	no
ENSG00000171790	chr1_41207600_41208600	chr1_42204200_42206800	-0.0248	0.783	0.966	no
ENSG00000171790	chr1_41207600_41208600	chr1_42216400_42218800	-0.029	0.747	0.966	no
ENSG00000171790	chr1_41207600_41208600	chr1_42265000_42267000	0.4	3.48e-06	6.48e-05	yes
ENSG00000171790	chr1_41207600_41208600	chr1_42268400_42270400	0.44	2.53e-07	6.95e-06	yes
ENSG00000171790	chr1_41207600_41208600	chr1_42347800_42348400	-0.008	0.929	0.966	no
ENSG00000171790	chr1_41207600_41208600	chr1_42420400_42422400	-0.0217	0.809	0.966	no
ENSG00000171793	chr1_41207600_41208600	chr1_41226400_41229000	-0.00455	0.835	0.966	no
ENSG00000171793	chr1_41207600_41208600	chr1_41260800_41262000	-0.00646	0.767	0.966	no
ENSG00000171793	chr1_41207600_41208600	chr1_41274600_41275200	-0.00515	0.814	0.966	no
ENSG00000171793	chr1_41207600_41208600	chr1_41468400_41469800	0.0347	0.113	0.33	no
ENSG00000171793	chr1_41207600_41208600	chr1_41519000_41519400	-0.00107	0.961	0.97	no
ENSG00000171793	chr1_41207600_41208600	chr1_41636600_41638200	-0.00386	0.86	0.966	no
ENSG00000171793	chr1_41207600_41208600	chr1_41952000_41953200	-0.00504	0.818	0.966	no
ENSG00000171793	chr1_41207600_41208600	chr1_42088400_42089800	-0.00749	0.732	0.966	no
ENSG00000171793	chr1_41207600_41208600	chr1_42132600_42133600	0.0594	0.0065	0.0335	yes
ENSG00000171793	chr1_41207600_41208600	chr1_42139200_42140000	-0.00589	0.787	0.966	no
ENSG00000171793	chr1_41207600_41208600	chr1_42149600_42150200	-0.00321	0.883	0.966	no
ENSG00000171793	chr1_41207600_41208600	chr1_42164400_42165200	-0.0112	0.609	0.966	no
ENSG00000171793	chr1_41207600_41208600	chr1_42186000_42186800	-0.00537	0.806	0.966	no
ENSG00000171793	chr1_41207600_41208600	chr1_42192000_42194400	-0.0121	0.58	0.966	no
ENSG00000171793	chr1_41207600_41208600	chr1_42204200_42206800	0.0278	0.204	0.527	no
ENSG00000171793	chr1_41207600_41208600	chr1_42215800_42216200	-0.00185	0.932	0.966	no
ENSG00000171793	chr1_41207600_41208600	chr1_42216400_42218800	0.0578	0.00808	0.0399	yes
ENSG00000171793	chr1_41207600_41208600	chr1_42265000_42267000	-0.00902	0.68	0.966	no
ENSG00000171793	chr1_41207600_41208600	chr1_42268400_42270400	0.0376	0.0855	0.265	no
ENSG00000171793	chr1_41207600_41208600	chr1_42271800_42273000	-0.00749	0.732	0.966	no
ENSG00000171793	chr1_41207600_41208600	chr1_42347800_42348400	-0.00321	0.883	0.966	no
ENSG00000171793	chr1_41207600_41208600	chr1_42420400_42422400	-0.0107	0.626	0.966	no
ENSG00000010803	chr1_41226400_41229000	chr1_41260800_41262000	0.0282	0.049	0.17	no
ENSG00000010803	chr1_41226400_41229000	chr1_41274600_41275200	-0.00805	0.574	0.966	no
ENSG00000010803	chr1_41226400_41229000	chr1_41468400_41469800	-0.00849	0.553	0.966	no
ENSG00000010803	chr1_41226400_41229000	chr1_41519000_41519400	-0.00311	0.828	0.966	no
ENSG00000010803	chr1_41226400_41229000	chr1_41636600_41638200	-0.00582	0.684	0.966	no
ENSG00000010803	chr1_41226400_41229000	chr1_41952000_41953200	0.0166	0.246	0.612	no
ENSG00000010803	chr1_41226400_41229000	chr1_42088400_42089800	0.0497	0.00051	0.0042	no
ENSG00000010803	chr1_41226400_41229000	chr1_42132600_42133600	0.0567	7.32e-05	0.000841	yes
ENSG00000010803	chr1_41226400_41229000	chr1_42139200_42140000	0.0282	0.049	0.17	no
ENSG00000010803	chr1_41226400_41229000	chr1_42149600_42150200	-0.00582	0.684	0.966	no
ENSG00000010803	chr1_41226400_41229000	chr1_42164400_42165200	0.0325	0.0231	0.0931	no
ENSG00000010803	chr1_41226400_41229000	chr1_42186000_42186800	-0.00945	0.509	0.966	no
ENSG00000010803	chr1_41226400_41229000	chr1_42192000_42194400	0.0911	1.78e-10	1.22e-08	yes
ENSG00000010803	chr1_41226400_41229000	chr1_42204200_42206800	0.0371	0.00952	0.0455	no
ENSG00000010803	chr1_41226400_41229000	chr1_42215800_42216200	-0.00311	0.828	0.966	no
ENSG00000010803	chr1_41226400_41229000	chr1_42216400_42218800	0.0465	0.00116	0.00823	no
ENSG00000010803	chr1_41226400_41229000	chr1_42265000_42267000	0.0141	0.323	0.754	no
ENSG00000010803	chr1_41226400_41229000	chr1_42268400_42270400	0.0189	0.187	0.492	no
ENSG00000010803	chr1_41226400_41229000	chr1_42271800_42273000	0.00603	0.674	0.966	no
ENSG00000010803	chr1_41226400_41229000	chr1_42347800_42348400	-0.00539	0.707	0.966	no
ENSG00000010803	chr1_41226400_41229000	chr1_42420400_42422400	-0.00293	0.838	0.966	no
ENSG00000010803	chr1_41226400_41229000	chr1_42479400_42480400	-0.00311	0.828	0.966	no
ENSG00000010803	chr1_41226400_41229000	chr1_42706800_42707600	-0.00381	0.79	0.966	no
ENSG00000043514	chr1_41226400_41229000	chr1_41260800_41262000	0.0288	0.22	0.56	no
ENSG00000043514	chr1_41226400_41229000	chr1_41274600_41275200	-0.0128	0.586	0.966	no
ENSG00000049089	chr1_41226400_41229000	chr1_41260800_41262000	-0.00907	0.853	0.966	no
ENSG00000049089	chr1_41226400_41229000	chr1_41274600_41275200	-0.00765	0.876	0.966	no
ENSG00000049089	chr1_41226400_41229000	chr1_41468400_41469800	-0.0186	0.705	0.966	no
ENSG00000049089	chr1_41226400_41229000	chr1_41636600_41638200	-0.00683	0.889	0.966	no
ENSG00000066136	chr1_41226400_41229000	chr1_41260800_41262000	0.00944	0.602	0.966	no
ENSG00000066136	chr1_41226400_41229000	chr1_41274600_41275200	-0.0114	0.528	0.966	no
ENSG00000066136	chr1_41226400_41229000	chr1_41468400_41469800	0.0184	0.309	0.729	no
ENSG00000066136	chr1_41226400_41229000	chr1_41519000_41519400	-0.0028	0.877	0.966	no
ENSG00000066136	chr1_41226400_41229000	chr1_41636600_41638200	-0.00817	0.652	0.966	no
ENSG00000066136	chr1_41226400_41229000	chr1_41952000_41953200	0.0559	0.00199	0.0128	yes
ENSG00000066136	chr1_41226400_41229000	chr1_42088400_42089800	0.0553	0.00224	0.0141	yes
ENSG00000066136	chr1_41226400_41229000	chr1_42132600_42133600	0.00408	0.822	0.966	no
ENSG00000066136	chr1_41226400_41229000	chr1_42139200_42140000	0.0123	0.498	0.966	no
ENSG00000066136	chr1_41226400_41229000	chr1_42149600_42150200	-0.00714	0.693	0.966	no
ENSG00000084070	chr1_41226400_41229000	chr1_41260800_41262000	0.00494	0.716	0.966	no
ENSG00000084070	chr1_41226400_41229000	chr1_41274600_41275200	-0.00899	0.507	0.966	no
ENSG00000084070	chr1_41226400_41229000	chr1_41468400_41469800	-0.00118	0.93	0.966	no
ENSG00000084070	chr1_41226400_41229000	chr1_41519000_41519400	-0.00261	0.847	0.966	no
ENSG00000084070	chr1_41226400_41229000	chr1_41636600_41638200	-0.00668	0.623	0.966	no
ENSG00000084073	chr1_41226400_41229000	chr1_41260800_41262000	0.0844	0.00021	0.00202	yes
ENSG00000084073	chr1_41226400_41229000	chr1_41274600_41275200	-0.00963	0.673	0.966	no
ENSG00000084073	chr1_41226400_41229000	chr1_41468400_41469800	-0.0216	0.344	0.791	no
ENSG00000084073	chr1_41226400_41229000	chr1_41519000_41519400	-0.00209	0.927	0.966	no
ENSG00000084073	chr1_41226400_41229000	chr1_41636600_41638200	-0.00592	0.795	0.966	no
ENSG00000117000	chr1_41226400_41229000	chr1_41260800_41262000	0.0188	0.333	0.772	no
ENSG00000117000	chr1_41226400_41229000	chr1_41274600_41275200	-0.0112	0.564	0.966	no
ENSG00000117000	chr1_41226400_41229000	chr1_41468400_41469800	0.00943	0.627	0.966	no
ENSG00000117000	chr1_41226400_41229000	chr1_41519000_41519400	-0.00197	0.919	0.966	no
ENSG00000117010	chr1_41226400_41229000	chr1_41260800_41262000	-0.0135	0.829	0.966	no
ENSG00000117010	chr1_41226400_41229000	chr1_41274600_41275200	-0.0135	0.829	0.966	no
ENSG00000117010	chr1_41226400_41229000	chr1_41468400_41469800	-0.0257	0.68	0.966	no
ENSG00000117010	chr1_41226400_41229000	chr1_41636600_41638200	-0.0135	0.829	0.966	no
ENSG00000117010	chr1_41226400_41229000	chr1_41952000_41953200	-0.0151	0.809	0.966	no
ENSG00000117016	chr1_41226400_41229000	chr1_41260800_41262000	-0.0127	0.86	0.966	no
ENSG00000117016	chr1_41226400_41229000	chr1_41274600_41275200	-0.0103	0.886	0.966	no
ENSG00000117016	chr1_41226400_41229000	chr1_41468400_41469800	0.169	0.0179	0.0758	no
ENSG00000117016	chr1_41226400_41229000	chr1_41952000_41953200	-0.00727	0.919	0.966	no
ENSG00000117016	chr1_41226400_41229000	chr1_42088400_42089800	0.492	2.35e-13	3.17e-11	yes
ENSG00000131236	chr1_41226400_41229000	chr1_41260800_41262000	0.013	0.278	0.673	no
ENSG00000131236	chr1_41226400_41229000	chr1_41274600_41275200	-0.00956	0.427	0.921	no
ENSG00000131236	chr1_41226400_41229000	chr1_41468400_41469800	0.0155	0.197	0.513	no
ENSG00000131238	chr1_41226400_41229000	chr1_41260800_41262000	0.0186	0.418	0.908	no
ENSG00000131238	chr1_41226400_41229000	chr1_41274600_41275200	-0.0125	0.586	0.966	no
ENSG00000131238	chr1_41226400_41229000	chr1_41468400_41469800	-0.0052	0.821	0.966	no
ENSG00000131238	chr1_41226400_41229000	chr1_41519000_41519400	-0.00254	0.912	0.966	no
ENSG00000168389	chr1_41226400_41229000	chr1_41260800_41262000	-0.0125	0.706	0.966	no
ENSG00000168389	chr1_41226400_41229000	chr1_41274600_41275200	-0.0114	0.731	0.966	no
ENSG00000171793	chr1_41226400_41229000	chr1_41260800_41262000	0.0275	0.208	0.536	no
ENSG00000171793	chr1_41226400_41229000	chr1_41274600_41275200	-0.0098	0.654	0.966	no
ENSG00000171793	chr1_41226400_41229000	chr1_41468400_41469800	0.0032	0.884	0.966	no
ENSG00000171793	chr1_41226400_41229000	chr1_41519000_41519400	-0.00203	0.926	0.966	no
ENSG00000171793	chr1_41226400_41229000	chr1_41636600_41638200	-0.00735	0.737	0.966	no
ENSG00000171793	chr1_41226400_41229000	chr1_41952000_41953200	-0.00959	0.661	0.966	no
ENSG00000171793	chr1_41226400_41229000	chr1_42088400_42089800	0.0549	0.012	0.0548	no
ENSG00000171793	chr1_41226400_41229000	chr1_42132600_42133600	0.0214	0.329	0.764	no
ENSG00000171793	chr1_41226400_41229000	chr1_42139200_42140000	0.0323	0.139	0.39	no
ENSG00000171793	chr1_41226400_41229000	chr1_42149600_42150200	-0.00611	0.78	0.966	no
ENSG00000171793	chr1_41226400_41229000	chr1_42164400_42165200	0.0264	0.228	0.575	no
ENSG00000171793	chr1_41226400_41229000	chr1_42186000_42186800	0.0374	0.0869	0.268	no
ENSG00000171793	chr1_41226400_41229000	chr1_42192000_42194400	0.0656	0.00264	0.0161	yes
ENSG00000171793	chr1_41226400_41229000	chr1_42204200_42206800	0.0614	0.00492	0.0267	yes
ENSG00000171793	chr1_41226400_41229000	chr1_42215800_42216200	-0.00352	0.872	0.966	no
ENSG00000171793	chr1_41226400_41229000	chr1_42216400_42218800	0.049	0.0249	0.0988	no
ENSG00000171793	chr1_41226400_41229000	chr1_42265000_42267000	0.0118	0.589	0.966	no
ENSG00000171793	chr1_41226400_41229000	chr1_42268400_42270400	0.0563	0.00995	0.0472	yes
ENSG00000171793	chr1_41226400_41229000	chr1_42271800_42273000	0.0203	0.353	0.805	no
ENSG00000171793	chr1_41226400_41229000	chr1_42347800_42348400	-0.00611	0.78	0.966	no
ENSG00000171793	chr1_41226400_41229000	chr1_42420400_42422400	-0.0203	0.353	0.807	no
ENSG00000187801	chr1_41226400_41229000	chr1_41260800_41262000	-0.0154	0.767	0.966	no
ENSG00000187801	chr1_41226400_41229000	chr1_41274600_41275200	-0.00762	0.883	0.966	no
ENSG00000187801	chr1_41226400_41229000	chr1_41468400_41469800	0.176	0.000629	0.00498	yes
ENSG00000187801	chr1_41226400_41229000	chr1_41519000_41519400	-0.00538	0.917	0.966	no
ENSG00000187801	chr1_41226400_41229000	chr1_41636600_41638200	-0.00762	0.883	0.966	no
ENSG00000187815	chr1_41226400_41229000	chr1_41260800_41262000	-0.019	0.724	0.966	no
ENSG00000187815	chr1_41226400_41229000	chr1_41274600_41275200	-0.019	0.724	0.966	no
ENSG00000187815	chr1_41226400_41229000	chr1_41468400_41469800	0.051	0.344	0.79	no
ENSG00000187815	chr1_41226400_41229000	chr1_41519000_41519400	-0.00713	0.895	0.966	no
ENSG00000187815	chr1_41226400_41229000	chr1_41636600_41638200	-0.016	0.766	0.966	no
ENSG00000010803	chr1_41260800_41262000	chr1_41274600_41275200	0.00794	0.579	0.966	no
ENSG00000010803	chr1_41260800_41262000	chr1_41468400_41469800	0.0301	0.0357	0.132	no
ENSG00000010803	chr1_41260800_41262000	chr1_41519000_41519400	-0.00426	0.766	0.966	no
ENSG00000010803	chr1_41260800_41262000	chr1_41636600_41638200	-0.00798	0.577	0.966	no
ENSG00000010803	chr1_41260800_41262000	chr1_41952000_41953200	0.0435	0.00237	0.0148	no
ENSG00000010803	chr1_41260800_41262000	chr1_42088400_42089800	0.0627	1.16e-05	0.00018	yes
ENSG00000010803	chr1_41260800_41262000	chr1_42132600_42133600	0.0339	0.018	0.076	no
ENSG00000010803	chr1_41260800_41262000	chr1_42139200_42140000	0.0424	0.00304	0.0181	no
ENSG00000010803	chr1_41260800_41262000	chr1_42149600_42150200	0.0443	0.00196	0.0126	no
ENSG00000010803	chr1_41260800_41262000	chr1_42164400_42165200	0.0311	0.0296	0.113	no
ENSG00000010803	chr1_41260800_41262000	chr1_42186000_42186800	0.0195	0.174	0.466	no
ENSG00000010803	chr1_41260800_41262000	chr1_42192000_42194400	0.0463	0.00121	0.00853	no
ENSG00000010803	chr1_41260800_41262000	chr1_42204200_42206800	0.0315	0.0276	0.107	no
ENSG00000010803	chr1_41260800_41262000	chr1_42215800_42216200	0.0446	0.00184	0.012	no
ENSG00000010803	chr1_41260800_41262000	chr1_42216400_42218800	0.0444	0.0019	0.0123	no
ENSG00000010803	chr1_41260800_41262000	chr1_42265000_42267000	0.0116	0.418	0.908	no
ENSG00000010803	chr1_41260800_41262000	chr1_42268400_42270400	0.0473	0.000941	0.00694	no
ENSG00000010803	chr1_41260800_41262000	chr1_42271800_42273000	0.0231	0.107	0.316	no
ENSG00000010803	chr1_41260800_41262000	chr1_42347800_42348400	-0.00739	0.606	0.966	no
ENSG00000010803	chr1_41260800_41262000	chr1_42420400_42422400	0.0457	0.00139	0.00954	no
ENSG00000010803	chr1_41260800_41262000	chr1_42479400_42480400	-0.00426	0.766	0.966	no
ENSG00000010803	chr1_41260800_41262000	chr1_42706800_42707600	0.0347	0.0154	0.0672	no
ENSG00000043514	chr1_41260800_41262000	chr1_41274600_41275200	0.0338	0.151	0.415	no
ENSG00000049089	chr1_41260800_41262000	chr1_41274600_41275200	-0.0144	0.769	0.966	no
ENSG00000049089	chr1_41260800_41262000	chr1_41468400_41469800	0.0395	0.421	0.912	no
ENSG00000049089	chr1_41260800_41262000	chr1_41636600_41638200	-0.0129	0.793	0.966	no
ENSG00000066136	chr1_41260800_41262000	chr1_41274600_41275200	-0.0136	0.452	0.955	no
ENSG00000066136	chr1_41260800_41262000	chr1_41468400_41469800	0.019	0.295	0.703	no
ENSG00000066136	chr1_41260800_41262000	chr1_41519000_41519400	-0.00334	0.854	0.966	no
ENSG00000066136	chr1_41260800_41262000	chr1_41636600_41638200	-0.00975	0.59	0.966	no
ENSG00000066136	chr1_41260800_41262000	chr1_41952000_41953200	0.0435	0.0161	0.0695	no
ENSG00000066136	chr1_41260800_41262000	chr1_42088400_42089800	0.0712	8.3e-05	0.000934	yes
ENSG00000066136	chr1_41260800_41262000	chr1_42132600_42133600	0.0323	0.0744	0.237	no
ENSG00000066136	chr1_41260800_41262000	chr1_42139200_42140000	0.0271	0.134	0.378	no
ENSG00000066136	chr1_41260800_41262000	chr1_42149600_42150200	-0.00852	0.638	0.966	no
ENSG00000084070	chr1_41260800_41262000	chr1_41274600_41275200	0.00581	0.669	0.966	no
ENSG00000084070	chr1_41260800_41262000	chr1_41468400_41469800	0.0371	0.00627	0.0325	no
ENSG00000084070	chr1_41260800_41262000	chr1_41519000_41519400	-0.00323	0.812	0.966	no
ENSG00000084070	chr1_41260800_41262000	chr1_41636600_41638200	0.0145	0.286	0.688	no
ENSG00000084073	chr1_41260800_41262000	chr1_41274600_41275200	0.029	0.204	0.527	no
ENSG00000084073	chr1_41260800_41262000	chr1_41468400_41469800	0.0881	0.000109	0.00118	yes
ENSG00000084073	chr1_41260800_41262000	chr1_41519000_41519400	-0.00277	0.903	0.966	no
ENSG00000084073	chr1_41260800_41262000	chr1_41636600_41638200	-0.00786	0.731	0.966	no
ENSG00000117000	chr1_41260800_41262000	chr1_41274600_41275200	0.0152	0.435	0.932	no
ENSG00000117000	chr1_41260800_41262000	chr1_41468400_41469800	0.0548	0.00478	0.0261	yes
ENSG00000117000	chr1_41260800_41262000	chr1_41519000_41519400	-0.00237	0.903	0.966	no
ENSG00000117010	chr1_41260800_41262000	chr1_41274600_41275200	-0.0156	0.802	0.966	no
ENSG00000117010	chr1_41260800_41262000	chr1_41468400_41469800	0.247	5.42e-05	0.000655	yes
ENSG00000117010	chr1_41260800_41262000	chr1_41636600_41638200	-0.0156	0.802	0.966	no
ENSG00000117010	chr1_41260800_41262000	chr1_41952000_41953200	-0.0174	0.779	0.966	no
ENSG00000117016	chr1_41260800_41262000	chr1_41274600_41275200	-0.0127	0.86	0.966	no
ENSG00000117016	chr1_41260800_41262000	chr1_41468400_41469800	-0.0346	0.63	0.966	no
ENSG00000117016	chr1_41260800_41262000	chr1_41952000_41953200	-0.00893	0.901	0.966	no
ENSG00000117016	chr1_41260800_41262000	chr1_42088400_42089800	-0.0257	0.72	0.966	no
ENSG00000131236	chr1_41260800_41262000	chr1_41274600_41275200	0.000758	0.95	0.967	no
ENSG00000131236	chr1_41260800_41262000	chr1_41468400_41469800	0.0395	0.00102	0.00744	no
ENSG00000131238	chr1_41260800_41262000	chr1_41274600_41275200	-0.0161	0.482	0.966	no
ENSG00000131238	chr1_41260800_41262000	chr1_41468400_41469800	0.0655	0.00428	0.0239	yes
ENSG00000131238	chr1_41260800_41262000	chr1_41519000_41519400	-0.00327	0.887	0.966	no
ENSG00000164002	chr1_41260800_41262000	chr1_41274600_41275200	-0.0112	0.9	0.966	no
ENSG00000164002	chr1_41260800_41262000	chr1_41468400_41469800	-0.0303	0.734	0.966	no
ENSG00000164002	chr1_41260800_41262000	chr1_41519000_41519400	-0.0112	0.9	0.966	no
ENSG00000164002	chr1_41260800_41262000	chr1_41636600_41638200	-0.0112	0.9	0.966	no
ENSG00000164002	chr1_41260800_41262000	chr1_41952000_41953200	-0.0159	0.859	0.966	no
ENSG00000168389	chr1_41260800_41262000	chr1_41274600_41275200	-0.0185	0.579	0.966	no
ENSG00000171790	chr1_41260800_41262000	chr1_41468400_41469800	0.322	0.000231	0.00218	yes
ENSG00000171790	chr1_41260800_41262000	chr1_41952000_41953200	-0.014	0.877	0.966	no
ENSG00000171790	chr1_41260800_41262000	chr1_42088400_42089800	0.704	3.58e-20	1.49e-17	yes
ENSG00000171790	chr1_41260800_41262000	chr1_42132600_42133600	-0.0162	0.857	0.966	no
ENSG00000171790	chr1_41260800_41262000	chr1_42139200_42140000	-0.014	0.877	0.966	no
ENSG00000171790	chr1_41260800_41262000	chr1_42149600_42150200	-0.0114	0.9	0.966	no
ENSG00000171790	chr1_41260800_41262000	chr1_42164400_42165200	-0.0233	0.796	0.966	no
ENSG00000171790	chr1_41260800_41262000	chr1_42186000_42186800	-0.0162	0.857	0.966	no
ENSG00000171790	chr1_41260800_41262000	chr1_42192000_42194400	0.369	2.15e-05	0.000302	yes
ENSG00000171790	chr1_41260800_41262000	chr1_42204200_42206800	-0.0248	0.783	0.966	no
ENSG00000171790	chr1_41260800_41262000	chr1_42216400_42218800	-0.029	0.747	0.966	no
ENSG00000171790	chr1_41260800_41262000	chr1_42265000_42267000	0.4	3.48e-06	6.48e-05	yes
ENSG00000171790	chr1_41260800_41262000	chr1_42268400_42270400	0.44	2.53e-07	6.95e-06	yes
ENSG00000171790	chr1_41260800_41262000	chr1_42347800_42348400	-0.008	0.929	0.966	no
ENSG00000171790	chr1_41260800_41262000	chr1_42420400_42422400	0.369	2.15e-05	0.000302	yes
ENSG00000171793	chr1_41260800_41262000	chr1_41274600_41275200	-0.0139	0.524	0.966	no
ENSG00000171793	chr1_41260800_41262000	chr1_41468400_41469800	0.0217	0.321	0.75	no
ENSG00000171793	chr1_41260800_41262000	chr1_41519000_41519400	-0.00289	0.895	0.966	no
ENSG00000171793	chr1_41260800_41262000	chr1_41636600_41638200	-0.0104	0.633	0.966	no
ENSG00000171793	chr1_41260800_41262000	chr1_41952000_41953200	0.0945	1.47e-05	0.00022	yes
ENSG00000171793	chr1_41260800_41262000	chr1_42088400_42089800	0.078	0.000354	0.0031	yes
ENSG00000171793	chr1_41260800_41262000	chr1_42132600_42133600	0.0554	0.0112	0.0519	no
ENSG00000171793	chr1_41260800_41262000	chr1_42139200_42140000	0.108	7.66e-07	1.79e-05	yes
ENSG00000171793	chr1_41260800_41262000	chr1_42149600_42150200	0.0475	0.0297	0.114	no
ENSG00000171793	chr1_41260800_41262000	chr1_42164400_42165200	0.0543	0.0128	0.058	no
ENSG00000171793	chr1_41260800_41262000	chr1_42186000_42186800	0.0193	0.377	0.845	no
ENSG00000171793	chr1_41260800_41262000	chr1_42192000_42194400	0.0775	0.000384	0.00332	yes
ENSG00000171793	chr1_41260800_41262000	chr1_42204200_42206800	0.0569	0.00919	0.0443	yes
ENSG00000171793	chr1_41260800_41262000	chr1_42215800_42216200	-0.005	0.819	0.966	no
ENSG00000171793	chr1_41260800_41262000	chr1_42216400_42218800	0.0289	0.186	0.49	no
ENSG00000171793	chr1_41260800_41262000	chr1_42265000_42267000	0.0579	0.00798	0.0395	yes
ENSG00000171793	chr1_41260800_41262000	chr1_42268400_42270400	0.0619	0.00456	0.0251	yes
ENSG00000171793	chr1_41260800_41262000	chr1_42271800_42273000	0.0534	0.0145	0.0638	no
ENSG00000171793	chr1_41260800_41262000	chr1_42347800_42348400	-0.00868	0.691	0.966	no
ENSG00000171793	chr1_41260800_41262000	chr1_42420400_42422400	0.0595	0.00647	0.0333	yes
ENSG00000187801	chr1_41260800_41262000	chr1_41274600_41275200	-0.0108	0.834	0.966	no
ENSG00000187801	chr1_41260800_41262000	chr1_41468400_41469800	-0.0404	0.436	0.934	no
ENSG00000187801	chr1_41260800_41262000	chr1_41519000_41519400	-0.00766	0.883	0.966	no
ENSG00000187801	chr1_41260800_41262000	chr1_41636600_41638200	-0.0108	0.834	0.966	no
ENSG00000187815	chr1_41260800_41262000	chr1_41274600_41275200	-0.0206	0.702	0.966	no
ENSG00000187815	chr1_41260800_41262000	chr1_41468400_41469800	-0.0391	0.468	0.966	no
ENSG00000187815	chr1_41260800_41262000	chr1_41519000_41519400	-0.00771	0.886	0.966	no
ENSG00000187815	chr1_41260800_41262000	chr1_41636600_41638200	-0.0173	0.747	0.966	no
ENSG00000010803	chr1_41274600_41275200	chr1_41468400_41469800	0.0339	0.0179	0.0758	no
ENSG00000010803	chr1_41274600_41275200	chr1_41519000_41519400	-0.00319	0.824	0.966	no
ENSG00000010803	chr1_41274600_41275200	chr1_41636600_41638200	-0.00597	0.676	0.966	no
ENSG00000010803	chr1_41274600_41275200	chr1_41952000_41953200	0.0158	0.271	0.659	no
ENSG00000010803	chr1_41274600_41275200	chr1_42088400_42089800	0.017	0.234	0.588	no
ENSG00000010803	chr1_41274600_41275200	chr1_42132600_42133600	0.0379	0.00813	0.0401	no
ENSG00000010803	chr1_41274600_41275200	chr1_42139200_42140000	0.0269	0.06	0.2	no
ENSG00000010803	chr1_41274600_41275200	chr1_42149600_42150200	-0.00597	0.676	0.966	no
ENSG00000010803	chr1_41274600_41275200	chr1_42164400_42165200	0.0672	2.63e-06	5.11e-05	yes
ENSG00000010803	chr1_41274600_41275200	chr1_42186000_42186800	0.0118	0.409	0.894	no
ENSG00000010803	chr1_41274600_41275200	chr1_42192000_42194400	0.0339	0.0179	0.0758	no
ENSG00000010803	chr1_41274600_41275200	chr1_42204200_42206800	0.0352	0.0139	0.0619	no
ENSG00000010803	chr1_41274600_41275200	chr1_42215800_42216200	-0.00319	0.824	0.966	no
ENSG00000010803	chr1_41274600_41275200	chr1_42216400_42218800	0.0527	0.000227	0.00215	yes
ENSG00000010803	chr1_41274600_41275200	chr1_42265000_42267000	-0.0151	0.292	0.698	no
ENSG00000010803	chr1_41274600_41275200	chr1_42268400_42270400	0.0294	0.04	0.145	no
ENSG00000010803	chr1_41274600_41275200	chr1_42271800_42273000	0.0226	0.114	0.332	no
ENSG00000010803	chr1_41274600_41275200	chr1_42347800_42348400	-0.00553	0.699	0.966	no
ENSG00000010803	chr1_41274600_41275200	chr1_42420400_42422400	0.0221	0.123	0.354	no
ENSG00000010803	chr1_41274600_41275200	chr1_42479400_42480400	-0.00319	0.824	0.966	no
ENSG00000010803	chr1_41274600_41275200	chr1_42706800_42707600	0.0491	0.000605	0.00483	no
ENSG00000049089	chr1_41274600_41275200	chr1_41468400_41469800	0.0585	0.233	0.586	no
ENSG00000049089	chr1_41274600_41275200	chr1_41636600_41638200	-0.0108	0.825	0.966	no
ENSG00000066136	chr1_41274600_41275200	chr1_41468400_41469800	0.066	0.000261	0.00241	yes
ENSG00000066136	chr1_41274600_41275200	chr1_41519000_41519400	-0.00268	0.883	0.966	no
ENSG00000066136	chr1_41274600_41275200	chr1_41636600_41638200	-0.00782	0.666	0.966	no
ENSG00000066136	chr1_41274600_41275200	chr1_41952000_41953200	-0.00968	0.593	0.966	no
ENSG00000066136	chr1_41274600_41275200	chr1_42088400_42089800	0.0401	0.0268	0.105	no
ENSG00000066136	chr1_41274600_41275200	chr1_42132600_42133600	0.0486	0.0072	0.0363	no
ENSG00000066136	chr1_41274600_41275200	chr1_42139200_42140000	0.0139	0.441	0.941	no
ENSG00000066136	chr1_41274600_41275200	chr1_42149600_42150200	-0.00683	0.706	0.966	no
ENSG00000084070	chr1_41274600_41275200	chr1_41468400_41469800	0.0493	0.000277	0.00254	no
ENSG00000084070	chr1_41274600_41275200	chr1_41519000_41519400	-0.00253	0.852	0.966	no
ENSG00000084070	chr1_41274600_41275200	chr1_41636600_41638200	-0.00647	0.633	0.966	no
ENSG00000084073	chr1_41274600_41275200	chr1_41468400_41469800	0.065	0.00438	0.0243	yes
ENSG00000084073	chr1_41274600_41275200	chr1_41519000_41519400	-0.0024	0.916	0.966	no
ENSG00000084073	chr1_41274600_41275200	chr1_41636600_41638200	-0.0068	0.766	0.966	no
ENSG00000117000	chr1_41274600_41275200	chr1_41468400_41469800	0.0354	0.0687	0.223	no
ENSG00000117000	chr1_41274600_41275200	chr1_41519000_41519400	-0.00215	0.912	0.966	no
ENSG00000117010	chr1_41274600_41275200	chr1_41468400_41469800	0.386	1.11e-10	8.05e-09	yes
ENSG00000117010	chr1_41274600_41275200	chr1_41636600_41638200	-0.0156	0.802	0.966	no
ENSG00000117010	chr1_41274600_41275200	chr1_41952000_41953200	-0.0174	0.779	0.966	no
ENSG00000117016	chr1_41274600_41275200	chr1_41468400_41469800	-0.0282	0.695	0.966	no
ENSG00000117016	chr1_41274600_41275200	chr1_41952000_41953200	-0.00727	0.919	0.966	no
ENSG00000117016	chr1_41274600_41275200	chr1_42088400_42089800	-0.0209	0.771	0.966	no
ENSG00000131236	chr1_41274600_41275200	chr1_41468400_41469800	0.038	0.00158	0.0106	no
ENSG00000131238	chr1_41274600_41275200	chr1_41468400_41469800	0.077	0.000771	0.00589	yes
ENSG00000131238	chr1_41274600_41275200	chr1_41519000_41519400	-0.00259	0.91	0.966	no
ENSG00000164002	chr1_41274600_41275200	chr1_41468400_41469800	0.369	1.83e-05	0.000263	yes
ENSG00000164002	chr1_41274600_41275200	chr1_41519000_41519400	-0.00787	0.93	0.966	no
ENSG00000164002	chr1_41274600_41275200	chr1_41636600_41638200	-0.00787	0.93	0.966	no
ENSG00000164002	chr1_41274600_41275200	chr1_41952000_41953200	-0.0112	0.9	0.966	no
ENSG00000171793	chr1_41274600_41275200	chr1_41468400_41469800	0.105	1.59e-06	3.34e-05	yes
ENSG00000171793	chr1_41274600_41275200	chr1_41519000_41519400	-0.0023	0.916	0.966	no
ENSG00000171793	chr1_41274600_41275200	chr1_41636600_41638200	-0.00832	0.703	0.966	no
ENSG00000171793	chr1_41274600_41275200	chr1_41952000_41953200	-0.0108	0.62	0.966	no
ENSG00000171793	chr1_41274600_41275200	chr1_42088400_42089800	0.0145	0.507	0.966	no
ENSG00000171793	chr1_41274600_41275200	chr1_42132600_42133600	0.0467	0.0324	0.122	no
ENSG00000171793	chr1_41274600_41275200	chr1_42139200_42140000	0.0259	0.237	0.593	no
ENSG00000171793	chr1_41274600_41275200	chr1_42149600_42150200	-0.00692	0.752	0.966	no
ENSG00000171793	chr1_41274600_41275200	chr1_42164400_42165200	0.0603	0.00576	0.0304	yes
ENSG00000171793	chr1_41274600_41275200	chr1_42186000_42186800	-0.0116	0.596	0.966	no
ENSG00000171793	chr1_41274600_41275200	chr1_42192000_42194400	0.0132	0.546	0.966	no
ENSG00000171793	chr1_41274600_41275200	chr1_42204200_42206800	0.0674	0.00202	0.0129	yes
ENSG00000171793	chr1_41274600_41275200	chr1_42215800_42216200	-0.00399	0.855	0.966	no
ENSG00000171793	chr1_41274600_41275200	chr1_42216400_42218800	0.0536	0.0142	0.0628	no
ENSG00000171793	chr1_41274600_41275200	chr1_42265000_42267000	0.00623	0.775	0.966	no
ENSG00000171793	chr1_41274600_41275200	chr1_42268400_42270400	0.0225	0.303	0.718	no
ENSG00000171793	chr1_41274600_41275200	chr1_42271800_42273000	0.0145	0.507	0.966	no
ENSG00000171793	chr1_41274600_41275200	chr1_42347800_42348400	-0.00692	0.752	0.966	no
ENSG00000171793	chr1_41274600_41275200	chr1_42420400_42422400	0.0211	0.335	0.774	no
ENSG00000187801	chr1_41274600_41275200	chr1_41468400_41469800	-0.02	0.699	0.966	no
ENSG00000187801	chr1_41274600_41275200	chr1_41519000_41519400	-0.0038	0.942	0.966	no
ENSG00000187801	chr1_41274600_41275200	chr1_41636600_41638200	-0.00538	0.917	0.966	no
ENSG00000187815	chr1_41274600_41275200	chr1_41468400_41469800	0.122	0.0225	0.0912	no
ENSG00000187815	chr1_41274600_41275200	chr1_41519000_41519400	-0.00771	0.886	0.966	no
ENSG00000187815	chr1_41274600_41275200	chr1_41636600_41638200	-0.0173	0.747	0.966	no
ENSG00000010803	chr1_41468400_41469800	chr1_41519000_41519400	0.02	0.162	0.44	no
ENSG00000010803	chr1_41468400_41469800	chr1_41636600_41638200	0.0301	0.0356	0.132	no
ENSG00000010803	chr1_41468400_41469800	chr1_41952000_41953200	0.0312	0.029	0.112	no
ENSG00000010803	chr1_41468400_41469800	chr1_42088400_42089800	0.0391	0.00635	0.0328	no
ENSG00000010803	chr1_41468400_41469800	chr1_42132600_42133600	0.0199	0.164	0.444	no
ENSG00000010803	chr1_41468400_41469800	chr1_42139200_42140000	0.0219	0.126	0.359	no
ENSG00000010803	chr1_41468400_41469800	chr1_42149600_42150200	0.0301	0.0356	0.132	no
ENSG00000010803	chr1_41468400_41469800	chr1_42164400_42165200	0.066	3.88e-06	7.11e-05	yes
ENSG00000010803	chr1_41468400_41469800	chr1_42186000_42186800	0.0225	0.116	0.337	no
ENSG00000010803	chr1_41468400_41469800	chr1_42192000_42194400	0.0529	0.000219	0.00209	yes
ENSG00000010803	chr1_41468400_41469800	chr1_42204200_42206800	0.0555	0.000103	0.00112	yes
ENSG00000010803	chr1_41468400_41469800	chr1_42215800_42216200	-0.00775	0.588	0.966	no
ENSG00000010803	chr1_41468400_41469800	chr1_42216400_42218800	0.0757	1.19e-07	3.64e-06	yes
ENSG00000010803	chr1_41468400_41469800	chr1_42265000_42267000	0.0476	0.000876	0.00654	no
ENSG00000010803	chr1_41468400_41469800	chr1_42268400_42270400	0.0678	2.09e-06	4.21e-05	yes
ENSG00000010803	chr1_41468400_41469800	chr1_42271800_42273000	0.0301	0.0354	0.131	no
ENSG00000010803	chr1_41468400_41469800	chr1_42347800_42348400	0.0187	0.192	0.503	no
ENSG00000010803	chr1_41468400_41469800	chr1_42420400_42422400	0.059	3.71e-05	0.000477	yes
ENSG00000010803	chr1_41468400_41469800	chr1_42479400_42480400	0.02	0.162	0.44	no
ENSG00000010803	chr1_41468400_41469800	chr1_42706800_42707600	0.0585	4.26e-05	0.000536	yes
ENSG00000049089	chr1_41468400_41469800	chr1_41636600_41638200	0.0719	0.143	0.398	no
ENSG00000066136	chr1_41468400_41469800	chr1_41519000_41519400	0.0545	0.0026	0.0159	yes
ENSG00000066136	chr1_41468400_41469800	chr1_41636600_41638200	0.0661	0.000258	0.00239	yes
ENSG00000066136	chr1_41468400_41469800	chr1_41952000_41953200	0.0966	8.79e-08	2.79e-06	yes
ENSG00000066136	chr1_41468400_41469800	chr1_42088400_42089800	0.0465	0.0102	0.0482	no
ENSG00000066136	chr1_41468400_41469800	chr1_42132600_42133600	0.00805	0.657	0.966	no
ENSG00000066136	chr1_41468400_41469800	chr1_42139200_42140000	0.0376	0.0377	0.138	no
ENSG00000066136	chr1_41468400_41469800	chr1_42149600_42150200	0.0327	0.0708	0.228	no
ENSG00000084070	chr1_41468400_41469800	chr1_41519000_41519400	0.0279	0.0395	0.143	no
ENSG00000084070	chr1_41468400_41469800	chr1_41636600_41638200	0.0647	1.79e-06	3.69e-05	yes
ENSG00000084073	chr1_41468400_41469800	chr1_41519000_41519400	-0.00537	0.814	0.966	no
ENSG00000084073	chr1_41468400_41469800	chr1_41636600_41638200	0.0572	0.0121	0.0554	no
ENSG00000117000	chr1_41468400_41469800	chr1_41519000_41519400	0.082	2.4e-05	0.000331	yes
ENSG00000117010	chr1_41468400_41469800	chr1_41636600_41638200	0.109	0.0795	0.25	no
ENSG00000117010	chr1_41468400_41469800	chr1_41952000_41953200	0.0908	0.144	0.4	no
ENSG00000117016	chr1_41468400_41469800	chr1_41952000_41953200	0.258	0.000258	0.00239	yes
ENSG00000117016	chr1_41468400_41469800	chr1_42088400_42089800	0.143	0.0455	0.16	no
ENSG00000131238	chr1_41468400_41469800	chr1_41519000_41519400	0.0959	2.81e-05	0.000378	yes
ENSG00000164002	chr1_41468400_41469800	chr1_41519000_41519400	-0.0213	0.811	0.966	no
ENSG00000164002	chr1_41468400_41469800	chr1_41636600_41638200	-0.0213	0.811	0.966	no
ENSG00000164002	chr1_41468400_41469800	chr1_41952000_41953200	-0.0303	0.734	0.966	no
ENSG00000171790	chr1_41468400_41469800	chr1_41952000_41953200	-0.0433	0.63	0.966	no
ENSG00000171790	chr1_41468400_41469800	chr1_42088400_42089800	0.458	7e-08	2.29e-06	yes
ENSG00000171790	chr1_41468400_41469800	chr1_42132600_42133600	-0.0502	0.577	0.966	no
ENSG00000171790	chr1_41468400_41469800	chr1_42139200_42140000	-0.0433	0.63	0.966	no
ENSG00000171790	chr1_41468400_41469800	chr1_42149600_42150200	0.211	0.0175	0.0745	no
ENSG00000171790	chr1_41468400_41469800	chr1_42164400_42165200	0.181	0.0431	0.153	no
ENSG00000171790	chr1_41468400_41469800	chr1_42186000_42186800	-0.0502	0.577	0.966	no
ENSG00000171790	chr1_41468400_41469800	chr1_42192000_42194400	0.0673	0.454	0.959	no
ENSG00000171790	chr1_41468400_41469800	chr1_42204200_42206800	0.0427	0.635	0.966	no
ENSG00000171790	chr1_41468400_41469800	chr1_42216400_42218800	0.12	0.181	0.48	no
ENSG00000171790	chr1_41468400_41469800	chr1_42265000_42267000	0.372	1.78e-05	0.000258	yes
ENSG00000171790	chr1_41468400_41469800	chr1_42268400_42270400	0.417	1.17e-06	2.58e-05	yes
ENSG00000171790	chr1_41468400_41469800	chr1_42347800_42348400	-0.0248	0.783	0.966	no
ENSG00000171790	chr1_41468400_41469800	chr1_42420400_42422400	0.202	0.0235	0.0942	no
ENSG00000171793	chr1_41468400_41469800	chr1_41519000_41519400	0.0971	8.46e-06	0.000138	yes
ENSG00000171793	chr1_41468400_41469800	chr1_41636600_41638200	0.0674	0.00203	0.013	yes
ENSG00000171793	chr1_41468400_41469800	chr1_41952000_41953200	0.108	7.22e-07	1.7e-05	yes
ENSG00000171793	chr1_41468400_41469800	chr1_42088400_42089800	0.04	0.067	0.218	no
ENSG00000171793	chr1_41468400_41469800	chr1_42132600_42133600	0.0119	0.586	0.966	no
ENSG00000171793	chr1_41468400_41469800	chr1_42139200_42140000	0.0292	0.182	0.482	no
ENSG00000171793	chr1_41468400_41469800	chr1_42149600_42150200	0.0534	0.0145	0.0641	no
ENSG00000171793	chr1_41468400_41469800	chr1_42164400_42165200	0.133	9.12e-10	5.19e-08	yes
ENSG00000171793	chr1_41468400_41469800	chr1_42186000_42186800	-0.0042	0.848	0.966	no
ENSG00000171793	chr1_41468400_41469800	chr1_42192000_42194400	0.0971	8.39e-06	0.000137	yes
ENSG00000171793	chr1_41468400_41469800	chr1_42204200_42206800	0.0708	0.00119	0.00841	yes
ENSG00000171793	chr1_41468400_41469800	chr1_42215800_42216200	-0.00852	0.697	0.966	no
ENSG00000171793	chr1_41468400_41469800	chr1_42216400_42218800	0.0819	0.000175	0.00173	yes
ENSG00000171793	chr1_41468400_41469800	chr1_42265000_42267000	0.0833	0.000133	0.00139	yes
ENSG00000171793	chr1_41468400_41469800	chr1_42268400_42270400	0.0832	0.000136	0.00141	yes
ENSG00000171793	chr1_41468400_41469800	chr1_42271800_42273000	-0.00466	0.831	0.966	no
ENSG00000171793	chr1_41468400_41469800	chr1_42347800_42348400	0.0193	0.377	0.846	no
ENSG00000171793	chr1_41468400_41469800	chr1_42420400_42422400	0.0581	0.00783	0.0389	yes
ENSG00000187801	chr1_41468400_41469800	chr1_41519000_41519400	0.189	0.000229	0.00217	yes
ENSG00000187801	chr1_41468400_41469800	chr1_41636600_41638200	-0.02	0.699	0.966	no
ENSG00000187815	chr1_41468400_41469800	chr1_41519000_41519400	0.197	0.000218	0.00208	yes
ENSG00000187815	chr1_41468400_41469800	chr1_41636600_41638200	-0.033	0.541	0.966	no
ENSG00000010803	chr1_41519000_41519400	chr1_41636600_41638200	-0.00231	0.872	0.966	no
ENSG00000010803	chr1_41519000_41519400	chr1_41952000_41953200	-0.00331	0.817	0.966	no
ENSG00000010803	chr1_41519000_41519400	chr1_42088400_42089800	-0.0053	0.711	0.966	no
ENSG00000010803	chr1_41519000_41519400	chr1_42132600_42133600	-0.00483	0.736	0.966	no
ENSG00000010803	chr1_41519000_41519400	chr1_42139200_42140000	-0.00426	0.766	0.966	no
ENSG00000010803	chr1_41519000_41519400	chr1_42149600_42150200	-0.00231	0.872	0.966	no
ENSG00000010803	chr1_41519000_41519400	chr1_42164400_42165200	0.0244	0.0887	0.273	no
ENSG00000010803	chr1_41519000_41519400	chr1_42186000_42186800	-0.00374	0.794	0.966	no
ENSG00000010803	chr1_41519000_41519400	chr1_42192000_42194400	0.02	0.162	0.44	no
ENSG00000010803	chr1_41519000_41519400	chr1_42204200_42206800	0.0489	0.000633	0.00501	no
ENSG00000010803	chr1_41519000_41519400	chr1_42215800_42216200	-0.00123	0.932	0.966	no
ENSG00000010803	chr1_41519000_41519400	chr1_42216400_42218800	0.0125	0.382	0.853	no
ENSG00000010803	chr1_41519000_41519400	chr1_42265000_42267000	-0.00582	0.684	0.966	no
ENSG00000010803	chr1_41519000_41519400	chr1_42268400_42270400	-0.00698	0.626	0.966	no
ENSG00000010803	chr1_41519000_41519400	chr1_42271800_42273000	-0.00467	0.744	0.966	no
ENSG00000010803	chr1_41519000_41519400	chr1_42347800_42348400	-0.00213	0.882	0.966	no
ENSG00000010803	chr1_41519000_41519400	chr1_42420400_42422400	-0.00639	0.655	0.966	no
ENSG00000010803	chr1_41519000_41519400	chr1_42479400_42480400	-0.00123	0.932	0.966	no
ENSG00000010803	chr1_41519000_41519400	chr1_42706800_42707600	-0.00151	0.916	0.966	no
ENSG00000066136	chr1_41519000_41519400	chr1_41636600_41638200	-0.00192	0.916	0.966	no
ENSG00000066136	chr1_41519000_41519400	chr1_41952000_41953200	-0.00237	0.896	0.966	no
ENSG00000066136	chr1_41519000_41519400	chr1_42088400_42089800	-0.00433	0.811	0.966	no
ENSG00000066136	chr1_41519000_41519400	chr1_42132600_42133600	-0.00386	0.831	0.966	no
ENSG00000066136	chr1_41519000_41519400	chr1_42139200_42140000	-0.0031	0.864	0.966	no
ENSG00000066136	chr1_41519000_41519400	chr1_42149600_42150200	-0.00167	0.926	0.966	no
ENSG00000084070	chr1_41519000_41519400	chr1_41636600_41638200	-0.00188	0.89	0.966	no
ENSG00000084073	chr1_41519000_41519400	chr1_41636600_41638200	-0.00148	0.948	0.967	no
ENSG00000127124	chr1_41519000_41519400	chr1_41636600_41638200	-0.00144	0.901	0.966	no
ENSG00000127124	chr1_41519000_41519400	chr1_41952000_41953200	-0.00209	0.856	0.966	no
ENSG00000127124	chr1_41519000_41519400	chr1_42088400_42089800	-0.00331	0.774	0.966	no
ENSG00000127124	chr1_41519000_41519400	chr1_42132600_42133600	-0.00312	0.787	0.966	no
ENSG00000127124	chr1_41519000_41519400	chr1_42139200_42140000	-0.00278	0.81	0.966	no
ENSG00000127124	chr1_41519000_41519400	chr1_42149600_42150200	-0.00158	0.891	0.966	no
ENSG00000127124	chr1_41519000_41519400	chr1_42164400_42165200	-0.00454	0.695	0.966	no
ENSG00000127124	chr1_41519000_41519400	chr1_42186000_42186800	-0.00246	0.831	0.966	no
ENSG00000127124	chr1_41519000_41519400	chr1_42192000_42194400	0.0233	0.0433	0.154	no
ENSG00000127124	chr1_41519000_41519400	chr1_42204200_42206800	0.0506	1.19e-05	0.000183	yes
ENSG00000127124	chr1_41519000_41519400	chr1_42215800_42216200	-0.0011	0.924	0.966	no
ENSG00000127124	chr1_41519000_41519400	chr1_42216400_42218800	0.0165	0.152	0.419	no
ENSG00000127124	chr1_41519000_41519400	chr1_42265000_42267000	-0.0036	0.755	0.966	no
ENSG00000127124	chr1_41519000_41519400	chr1_42268400_42270400	-0.0042	0.716	0.966	no
ENSG00000127124	chr1_41519000_41519400	chr1_42271800_42273000	-0.00315	0.785	0.966	no
ENSG00000127124	chr1_41519000_41519400	chr1_42347800_42348400	-0.00158	0.891	0.966	no
ENSG00000127124	chr1_41519000_41519400	chr1_42420400_42422400	-0.00416	0.719	0.966	no
ENSG00000127124	chr1_41519000_41519400	chr1_42479400_42480400	-0.000845	0.942	0.966	no
ENSG00000127124	chr1_41519000_41519400	chr1_42706800_42707600	-0.00103	0.929	0.966	no
ENSG00000127124	chr1_41519000_41519400	chr1_42723800_42727800	0.0538	3.14e-06	5.94e-05	yes
ENSG00000127124	chr1_41519000_41519400	chr1_43304000_43304400	-0.00116	0.92	0.966	no
ENSG00000127124	chr1_41519000_41519400	chr1_43317000_43318800	-0.00158	0.891	0.966	no
ENSG00000127124	chr1_41519000_41519400	chr1_43394000_43395000	-0.000534	0.963	0.971	no
ENSG00000127124	chr1_41519000_41519400	chr1_43396000_43411000	0.00675	0.559	0.966	no
ENSG00000127124	chr1_41519000_41519400	chr1_43411400_43414400	-0.00186	0.872	0.966	no
ENSG00000127124	chr1_41519000_41519400	chr1_43416600_43419200	0.0354	0.00217	0.0138	no
ENSG00000164002	chr1_41519000_41519400	chr1_41636600_41638200	-0.00787	0.93	0.966	no
ENSG00000164002	chr1_41519000_41519400	chr1_41952000_41953200	-0.0112	0.9	0.966	no
ENSG00000171793	chr1_41519000_41519400	chr1_41636600_41638200	-0.00173	0.937	0.966	no
ENSG00000171793	chr1_41519000_41519400	chr1_41952000_41953200	-0.00225	0.918	0.966	no
ENSG00000171793	chr1_41519000_41519400	chr1_42088400_42089800	-0.00334	0.878	0.966	no
ENSG00000171793	chr1_41519000_41519400	chr1_42132600_42133600	-0.00327	0.881	0.966	no
ENSG00000171793	chr1_41519000_41519400	chr1_42139200_42140000	-0.00263	0.904	0.966	no
ENSG00000171793	chr1_41519000_41519400	chr1_42149600_42150200	-0.00143	0.948	0.966	no
ENSG00000171793	chr1_41519000_41519400	chr1_42164400_42165200	-0.00499	0.819	0.966	no
ENSG00000171793	chr1_41519000_41519400	chr1_42186000_42186800	-0.0024	0.913	0.966	no
ENSG00000171793	chr1_41519000_41519400	chr1_42192000_42194400	0.0883	5.2e-05	0.000633	yes
ENSG00000171793	chr1_41519000_41519400	chr1_42204200_42206800	-0.00564	0.796	0.966	no
ENSG00000171793	chr1_41519000_41519400	chr1_42215800_42216200	-0.000827	0.97	0.975	no
ENSG00000171793	chr1_41519000_41519400	chr1_42216400_42218800	0.0743	0.000669	0.00524	yes
ENSG00000171793	chr1_41519000_41519400	chr1_42265000_42267000	-0.00403	0.854	0.966	no
ENSG00000171793	chr1_41519000_41519400	chr1_42268400_42270400	-0.00465	0.831	0.966	no
ENSG00000171793	chr1_41519000_41519400	chr1_42271800_42273000	-0.00334	0.878	0.966	no
ENSG00000171793	chr1_41519000_41519400	chr1_42347800_42348400	-0.00143	0.948	0.966	no
ENSG00000171793	chr1_41519000_41519400	chr1_42420400_42422400	-0.00476	0.828	0.966	no
ENSG00000187801	chr1_41519000_41519400	chr1_41636600_41638200	-0.0038	0.942	0.966	no
ENSG00000187815	chr1_41519000_41519400	chr1_41636600_41638200	-0.0065	0.904	0.966	no
ENSG00000010803	chr1_41636600_41638200	chr1_41952000_41953200	-0.0062	0.665	0.966	no
ENSG00000010803	chr1_41636600_41638200	chr1_42088400_42089800	0.0113	0.432	0.928	no
ENSG00000010803	chr1_41636600_41638200	chr1_42132600_42133600	0.0141	0.325	0.758	no
ENSG00000010803	chr1_41636600_41638200	chr1_42139200_42140000	-0.00798	0.577	0.966	no
ENSG00000010803	chr1_41636600_41638200	chr1_42149600_42150200	0.0435	0.00236	0.0147	no
ENSG00000010803	chr1_41636600_41638200	chr1_42164400_42165200	0.0206	0.15	0.413	no
ENSG00000010803	chr1_41636600_41638200	chr1_42186000_42186800	-0.00702	0.624	0.966	no
ENSG00000010803	chr1_41636600_41638200	chr1_42192000_42194400	-0.0145	0.311	0.732	no
ENSG00000010803	chr1_41636600_41638200	chr1_42204200_42206800	0.016	0.264	0.645	no
ENSG00000010803	chr1_41636600_41638200	chr1_42215800_42216200	-0.00231	0.872	0.966	no
ENSG00000010803	chr1_41636600_41638200	chr1_42216400_42218800	0.00547	0.703	0.966	no
ENSG00000010803	chr1_41636600_41638200	chr1_42265000_42267000	0.0278	0.0519	0.178	no
ENSG00000010803	chr1_41636600_41638200	chr1_42268400_42270400	0.0196	0.171	0.458	no
ENSG00000010803	chr1_41636600_41638200	chr1_42271800_42273000	0.0152	0.289	0.692	no
ENSG00000010803	chr1_41636600_41638200	chr1_42347800_42348400	-0.004	0.78	0.966	no
ENSG00000010803	chr1_41636600_41638200	chr1_42420400_42422400	0.0235	0.101	0.301	no
ENSG00000010803	chr1_41636600_41638200	chr1_42479400_42480400	-0.00231	0.872	0.966	no
ENSG00000010803	chr1_41636600_41638200	chr1_42706800_42707600	-0.00282	0.844	0.966	no
ENSG00000066136	chr1_41636600_41638200	chr1_41952000_41953200	-0.00693	0.702	0.966	no
ENSG00000066136	chr1_41636600_41638200	chr1_42088400_42089800	0.0141	0.436	0.934	no
ENSG00000066136	chr1_41636600_41638200	chr1_42132600_42133600	0.0484	0.00751	0.0376	no
ENSG00000066136	chr1_41636600_41638200	chr1_42139200_42140000	-0.00905	0.617	0.966	no
ENSG00000066136	chr1_41636600_41638200	chr1_42149600_42150200	0.0627	0.000526	0.0043	yes
ENSG00000117010	chr1_41636600_41638200	chr1_41952000_41953200	-0.0174	0.779	0.966	no
ENSG00000127124	chr1_41636600_41638200	chr1_41952000_41953200	-0.00565	0.625	0.966	no
ENSG00000127124	chr1_41636600_41638200	chr1_42088400_42089800	0.00636	0.582	0.966	no
ENSG00000127124	chr1_41636600_41638200	chr1_42132600_42133600	0.00781	0.499	0.966	no
ENSG00000127124	chr1_41636600_41638200	chr1_42139200_42140000	-0.0075	0.516	0.966	no
ENSG00000127124	chr1_41636600_41638200	chr1_42149600_42150200	0.0273	0.0183	0.0771	no
ENSG00000127124	chr1_41636600_41638200	chr1_42164400_42165200	0.0219	0.0582	0.195	no
ENSG00000127124	chr1_41636600_41638200	chr1_42186000_42186800	-0.00664	0.566	0.966	no
ENSG00000127124	chr1_41636600_41638200	chr1_42192000_42194400	0.00773	0.503	0.966	no
ENSG00000127124	chr1_41636600_41638200	chr1_42204200_42206800	0.00712	0.538	0.966	no
ENSG00000127124	chr1_41636600_41638200	chr1_42215800_42216200	0.0422	0.000257	0.00239	no
ENSG00000127124	chr1_41636600_41638200	chr1_42216400_42218800	0.034	0.00326	0.0191	no
ENSG00000127124	chr1_41636600_41638200	chr1_42265000_42267000	0.0608	1.35e-07	4.04e-06	yes
ENSG00000127124	chr1_41636600_41638200	chr1_42268400_42270400	0.0131	0.258	0.634	no
ENSG00000127124	chr1_41636600_41638200	chr1_42271800_42273000	0.00754	0.514	0.966	no
ENSG00000127124	chr1_41636600_41638200	chr1_42347800_42348400	-0.00427	0.712	0.966	no
ENSG00000127124	chr1_41636600_41638200	chr1_42420400_42422400	0.0135	0.244	0.608	no
ENSG00000127124	chr1_41636600_41638200	chr1_42479400_42480400	-0.00228	0.844	0.966	no
ENSG00000127124	chr1_41636600_41638200	chr1_42706800_42707600	-0.00279	0.809	0.966	no
ENSG00000127124	chr1_41636600_41638200	chr1_42723800_42727800	-0.00647	0.575	0.966	no
ENSG00000127124	chr1_41636600_41638200	chr1_43304000_43304400	-0.00314	0.786	0.966	no
ENSG00000127124	chr1_41636600_41638200	chr1_43317000_43318800	-0.00427	0.712	0.966	no
ENSG00000127124	chr1_41636600_41638200	chr1_43394000_43395000	-0.00144	0.901	0.966	no
ENSG00000127124	chr1_41636600_41638200	chr1_43396000_43411000	0.0228	0.0487	0.169	no
ENSG00000127124	chr1_41636600_41638200	chr1_43411400_43414400	-0.005	0.665	0.966	no
ENSG00000127124	chr1_41636600_41638200	chr1_43416600_43419200	0.034	0.00328	0.0192	no
ENSG00000164002	chr1_41636600_41638200	chr1_41952000_41953200	-0.0112	0.9	0.966	no
ENSG00000171793	chr1_41636600_41638200	chr1_41952000_41953200	-0.00814	0.71	0.966	no
ENSG00000171793	chr1_41636600_41638200	chr1_42088400_42089800	-0.0121	0.58	0.966	no
ENSG00000171793	chr1_41636600_41638200	chr1_42132600_42133600	0.0711	0.00112	0.00801	yes
ENSG00000171793	chr1_41636600_41638200	chr1_42139200_42140000	-0.00952	0.663	0.966	no
ENSG00000171793	chr1_41636600_41638200	chr1_42149600_42150200	-0.00519	0.812	0.966	no
ENSG00000171793	chr1_41636600_41638200	chr1_42164400_42165200	0.0379	0.0826	0.258	no
ENSG00000171793	chr1_41636600_41638200	chr1_42186000_42186800	-0.00868	0.691	0.966	no
ENSG00000171793	chr1_41636600_41638200	chr1_42192000_42194400	-0.0196	0.371	0.835	no
ENSG00000171793	chr1_41636600_41638200	chr1_42204200_42206800	0.00471	0.829	0.966	no
ENSG00000171793	chr1_41636600_41638200	chr1_42215800_42216200	0.158	3.77e-13	4.88e-11	yes
ENSG00000171793	chr1_41636600_41638200	chr1_42216400_42218800	0.0441	0.0436	0.155	no
ENSG00000171793	chr1_41636600_41638200	chr1_42265000_42267000	0.0535	0.0142	0.063	no
ENSG00000171793	chr1_41636600_41638200	chr1_42268400_42270400	0.013	0.552	0.966	no
ENSG00000171793	chr1_41636600_41638200	chr1_42271800_42273000	-0.0121	0.58	0.966	no
ENSG00000171793	chr1_41636600_41638200	chr1_42347800_42348400	-0.00519	0.812	0.966	no
ENSG00000171793	chr1_41636600_41638200	chr1_42420400_42422400	0.0412	0.0592	0.198	no
ENSG00000010803	chr1_41952000_41953200	chr1_42088400_42089800	0.0599	2.78e-05	0.000374	yes
ENSG00000010803	chr1_41952000_41953200	chr1_42132600_42133600	0.0194	0.175	0.467	no
ENSG00000010803	chr1_41952000_41953200	chr1_42139200_42140000	0.00686	0.632	0.966	no
ENSG00000010803	chr1_41952000_41953200	chr1_42149600_42150200	0.0273	0.0565	0.19	no
ENSG00000010803	chr1_41952000_41953200	chr1_42164400_42165200	0.0284	0.0469	0.164	no
ENSG00000010803	chr1_41952000_41953200	chr1_42186000_42186800	0.0107	0.454	0.959	no
ENSG00000010803	chr1_41952000_41953200	chr1_42192000_42194400	0.0729	3.43e-07	9e-06	yes
ENSG00000010803	chr1_41952000_41953200	chr1_42204200_42206800	0.0113	0.428	0.923	no
ENSG00000010803	chr1_41952000_41953200	chr1_42215800_42216200	-0.00331	0.817	0.966	no
ENSG00000010803	chr1_41952000_41953200	chr1_42216400_42218800	0.0406	0.00452	0.0249	no
ENSG00000010803	chr1_41952000_41953200	chr1_42265000_42267000	-0.00209	0.884	0.966	no
ENSG00000010803	chr1_41952000_41953200	chr1_42268400_42270400	0.027	0.0588	0.197	no
ENSG00000010803	chr1_41952000_41953200	chr1_42271800_42273000	0.00421	0.769	0.966	no
ENSG00000010803	chr1_41952000_41953200	chr1_42347800_42348400	0.0304	0.0335	0.125	no
ENSG00000010803	chr1_41952000_41953200	chr1_42420400_42422400	0.0325	0.0231	0.0929	no
ENSG00000010803	chr1_41952000_41953200	chr1_42479400_42480400	-0.00331	0.817	0.966	no
ENSG00000010803	chr1_41952000_41953200	chr1_42706800_42707600	-0.00405	0.777	0.966	no
ENSG00000066136	chr1_41952000_41953200	chr1_42088400_42089800	0.071	8.63e-05	0.000965	yes
ENSG00000066136	chr1_41952000_41953200	chr1_42132600_42133600	0.0585	0.00122	0.00861	yes
ENSG00000066136	chr1_41952000_41953200	chr1_42139200_42140000	0.0187	0.301	0.715	no
ENSG00000066136	chr1_41952000_41953200	chr1_42149600_42150200	-0.00606	0.738	0.966	no
ENSG00000117016	chr1_41952000_41953200	chr1_42088400_42089800	-0.0148	0.837	0.966	no
ENSG00000127124	chr1_41952000_41953200	chr1_42088400_42089800	0.0399	0.000558	0.00452	no
ENSG00000127124	chr1_41952000_41953200	chr1_42132600_42133600	0.0326	0.00476	0.026	no
ENSG00000127124	chr1_41952000_41953200	chr1_42139200_42140000	0.00162	0.889	0.966	no
ENSG00000127124	chr1_41952000_41953200	chr1_42149600_42150200	0.0374	0.00122	0.00857	no
ENSG00000127124	chr1_41952000_41953200	chr1_42164400_42165200	0.0215	0.0626	0.206	no
ENSG00000127124	chr1_41952000_41953200	chr1_42186000_42186800	0.00446	0.699	0.966	no
ENSG00000127124	chr1_41952000_41953200	chr1_42192000_42194400	0.0534	3.81e-06	7.01e-05	yes
ENSG00000127124	chr1_41952000_41953200	chr1_42204200_42206800	0.0232	0.045	0.159	no
ENSG00000127124	chr1_41952000_41953200	chr1_42215800_42216200	-0.00432	0.709	0.966	no
ENSG00000127124	chr1_41952000_41953200	chr1_42216400_42218800	0.0223	0.0537	0.183	no
ENSG00000127124	chr1_41952000_41953200	chr1_42265000_42267000	-0.00438	0.705	0.966	no
ENSG00000127124	chr1_41952000_41953200	chr1_42268400_42270400	0.0426	0.000228	0.00215	no
ENSG00000127124	chr1_41952000_41953200	chr1_42271800_42273000	0.00981	0.396	0.875	no
ENSG00000127124	chr1_41952000_41953200	chr1_42347800_42348400	0.0374	0.00122	0.00857	no
ENSG00000127124	chr1_41952000_41953200	chr1_42420400_42422400	0.0348	0.00256	0.0157	no
ENSG00000127124	chr1_41952000_41953200	chr1_42479400_42480400	-0.00331	0.774	0.966	no
ENSG00000127124	chr1_41952000_41953200	chr1_42706800_42707600	-0.00406	0.725	0.966	no
ENSG00000127124	chr1_41952000_41953200	chr1_42723800_42727800	0.0773	2.07e-11	1.81e-09	yes
ENSG00000127124	chr1_41952000_41953200	chr1_43304000_43304400	-0.00457	0.693	0.966	no
ENSG00000127124	chr1_41952000_41953200	chr1_43317000_43318800	-0.0062	0.591	0.966	no
ENSG00000127124	chr1_41952000_41953200	chr1_43394000_43395000	-0.00209	0.856	0.966	no
ENSG00000127124	chr1_41952000_41953200	chr1_43396000_43411000	0.0422	0.000257	0.00238	no
ENSG00000127124	chr1_41952000_41953200	chr1_43411400_43414400	0.0113	0.326	0.759	no
ENSG00000127124	chr1_41952000_41953200	chr1_43416600_43419200	0.0162	0.16	0.434	no
ENSG00000127125	chr1_41952000_41953200	chr1_42088400_42089800	0.104	0.0083	0.0408	yes
ENSG00000127125	chr1_41952000_41953200	chr1_42132600_42133600	0.25	1.22e-10	8.75e-09	yes
ENSG00000127125	chr1_41952000_41953200	chr1_42139200_42140000	-0.0126	0.748	0.966	no
ENSG00000127125	chr1_41952000_41953200	chr1_42149600_42150200	0.161	3.72e-05	0.000478	yes
ENSG00000127125	chr1_41952000_41953200	chr1_42164400_42165200	-0.0201	0.609	0.966	no
ENSG00000127125	chr1_41952000_41953200	chr1_42186000_42186800	-0.0136	0.73	0.966	no
ENSG00000127125	chr1_41952000_41953200	chr1_42192000_42194400	0.124	0.00159	0.0106	yes
ENSG00000127125	chr1_41952000_41953200	chr1_42204200_42206800	-0.022	0.576	0.966	no
ENSG00000127125	chr1_41952000_41953200	chr1_42216400_42218800	0.0947	0.016	0.0693	no
ENSG00000127125	chr1_41952000_41953200	chr1_42265000_42267000	-0.0158	0.689	0.966	no
ENSG00000127125	chr1_41952000_41953200	chr1_42268400_42270400	0.178	5.09e-06	8.97e-05	yes
ENSG00000127125	chr1_41952000_41953200	chr1_42271800_42273000	-0.0154	0.697	0.966	no
ENSG00000127125	chr1_41952000_41953200	chr1_42347800_42348400	0.313	3.56e-16	8.08e-14	yes
ENSG00000127125	chr1_41952000_41953200	chr1_42420400_42422400	0.0598	0.129	0.367	no
ENSG00000127125	chr1_41952000_41953200	chr1_42706800_42707600	-0.00696	0.86	0.966	no
ENSG00000127125	chr1_41952000_41953200	chr1_42723800_42727800	-0.00987	0.802	0.966	no
ENSG00000127125	chr1_41952000_41953200	chr1_43304000_43304400	-0.00491	0.901	0.966	no
ENSG00000127125	chr1_41952000_41953200	chr1_43317000_43318800	0.161	3.72e-05	0.000478	yes
ENSG00000127125	chr1_41952000_41953200	chr1_43396000_43411000	0.102	0.0096	0.0459	yes
ENSG00000127125	chr1_41952000_41953200	chr1_43411400_43414400	-0.00923	0.815	0.966	no
ENSG00000127125	chr1_41952000_41953200	chr1_43416600_43419200	0.0834	0.0338	0.126	no
ENSG00000127125	chr1_41952000_41953200	chr1_43686000_43688000	-0.0136	0.73	0.966	no
ENSG00000127125	chr1_41952000_41953200	chr1_43704800_43705800	0.0892	0.0233	0.0936	no
ENSG00000127125	chr1_41952000_41953200	chr1_43826200_43827800	-0.00602	0.878	0.966	no
ENSG00000171790	chr1_41952000_41953200	chr1_42088400_42089800	-0.0198	0.826	0.966	no
ENSG00000171790	chr1_41952000_41953200	chr1_42132600_42133600	-0.0283	0.753	0.966	no
ENSG00000171790	chr1_41952000_41953200	chr1_42139200_42140000	-0.0244	0.786	0.966	no
ENSG00000171790	chr1_41952000_41953200	chr1_42149600_42150200	-0.0198	0.826	0.966	no
ENSG00000171790	chr1_41952000_41953200	chr1_42164400_42165200	0.173	0.053	0.181	no
ENSG00000171790	chr1_41952000_41953200	chr1_42186000_42186800	-0.0283	0.753	0.966	no
ENSG00000171790	chr1_41952000_41953200	chr1_42192000_42194400	-0.0379	0.674	0.966	no
ENSG00000171790	chr1_41952000_41953200	chr1_42204200_42206800	-0.0433	0.63	0.966	no
ENSG00000171790	chr1_41952000_41953200	chr1_42216400_42218800	0.127	0.158	0.43	no
ENSG00000171790	chr1_41952000_41953200	chr1_42265000_42267000	-0.0349	0.698	0.966	no
ENSG00000171790	chr1_41952000_41953200	chr1_42268400_42270400	-0.0317	0.724	0.966	no
ENSG00000171790	chr1_41952000_41953200	chr1_42347800_42348400	-0.014	0.877	0.966	no
ENSG00000171790	chr1_41952000_41953200	chr1_42420400_42422400	0.189	0.0337	0.126	no
ENSG00000171793	chr1_41952000_41953200	chr1_42088400_42089800	0.109	5.13e-07	1.27e-05	yes
ENSG00000171793	chr1_41952000_41953200	chr1_42132600_42133600	0.0485	0.0265	0.104	no
ENSG00000171793	chr1_41952000_41953200	chr1_42139200_42140000	0.027	0.217	0.553	no
ENSG00000171793	chr1_41952000_41953200	chr1_42149600_42150200	-0.00676	0.757	0.966	no
ENSG00000171793	chr1_41952000_41953200	chr1_42164400_42165200	0.0196	0.37	0.834	no
ENSG00000171793	chr1_41952000_41953200	chr1_42186000_42186800	0.0318	0.145	0.404	no
ENSG00000171793	chr1_41952000_41953200	chr1_42192000_42194400	0.0949	1.34e-05	0.000203	yes
ENSG00000171793	chr1_41952000_41953200	chr1_42204200_42206800	0.0508	0.0201	0.0832	no
ENSG00000171793	chr1_41952000_41953200	chr1_42215800_42216200	-0.0039	0.858	0.966	no
ENSG00000171793	chr1_41952000_41953200	chr1_42216400_42218800	0.0216	0.324	0.755	no
ENSG00000171793	chr1_41952000_41953200	chr1_42265000_42267000	0.00724	0.741	0.966	no
ENSG00000171793	chr1_41952000_41953200	chr1_42268400_42270400	0.0699	0.00135	0.00935	yes
ENSG00000171793	chr1_41952000_41953200	chr1_42271800_42273000	0.0468	0.0321	0.121	no
ENSG00000171793	chr1_41952000_41953200	chr1_42347800_42348400	-0.00676	0.757	0.966	no
ENSG00000171793	chr1_41952000_41953200	chr1_42420400_42422400	0.0676	0.00196	0.0127	yes
ENSG00000186409	chr1_41952000_41953200	chr1_42088400_42089800	0.124	0.000728	0.00562	yes
ENSG00000186409	chr1_41952000_41953200	chr1_42132600_42133600	-0.0136	0.712	0.966	no
ENSG00000186409	chr1_41952000_41953200	chr1_42139200_42140000	-0.015	0.684	0.966	no
ENSG00000186409	chr1_41952000_41953200	chr1_42149600_42150200	0.183	5.44e-07	1.33e-05	yes
ENSG00000186409	chr1_41952000_41953200	chr1_42164400_42165200	0.119	0.00121	0.00855	yes
ENSG00000186409	chr1_41952000_41953200	chr1_42186000_42186800	-0.012	0.744	0.966	no
ENSG00000186409	chr1_41952000_41953200	chr1_42192000_42194400	0.1	0.00652	0.0335	yes
ENSG00000186409	chr1_41952000_41953200	chr1_42204200_42206800	0.0394	0.285	0.686	no
ENSG00000186409	chr1_41952000_41953200	chr1_42215800_42216200	-0.0036	0.922	0.966	no
ENSG00000186409	chr1_41952000_41953200	chr1_42216400_42218800	0.0144	0.696	0.966	no
ENSG00000186409	chr1_41952000_41953200	chr1_42265000_42267000	0.065	0.0774	0.245	no
ENSG00000186409	chr1_41952000_41953200	chr1_42268400_42270400	0.0416	0.259	0.637	no
ENSG00000186409	chr1_41952000_41953200	chr1_42271800_42273000	-0.0115	0.756	0.966	no
ENSG00000186409	chr1_41952000_41953200	chr1_42347800_42348400	-0.00722	0.845	0.966	no
ENSG00000186409	chr1_41952000_41953200	chr1_42420400_42422400	-0.0212	0.566	0.966	no
ENSG00000186409	chr1_41952000_41953200	chr1_42479400_42480400	-0.0051	0.89	0.966	no
ENSG00000186409	chr1_41952000_41953200	chr1_42706800_42707600	-0.0051	0.89	0.966	no
ENSG00000186409	chr1_41952000_41953200	chr1_42723800_42727800	0.279	1.19e-14	2.07e-12	yes
ENSG00000186409	chr1_41952000_41953200	chr1_43304000_43304400	-0.0051	0.89	0.966	no
ENSG00000186409	chr1_41952000_41953200	chr1_43317000_43318800	-0.00722	0.845	0.966	no
ENSG00000186409	chr1_41952000_41953200	chr1_43394000_43395000	-0.0036	0.922	0.966	no
ENSG00000186409	chr1_41952000_41953200	chr1_43396000_43411000	0.0971	0.0083	0.0408	yes
ENSG00000186409	chr1_41952000_41953200	chr1_43411400_43414400	-0.00886	0.81	0.966	no
ENSG00000186409	chr1_41952000_41953200	chr1_43416600_43419200	-0.0212	0.566	0.966	no
ENSG00000186409	chr1_41952000_41953200	chr1_43686000_43688000	0.0752	0.0412	0.148	no
ENSG00000186409	chr1_41952000_41953200	chr1_43704800_43705800	-0.0172	0.642	0.966	no
ENSG00000186409	chr1_41952000_41953200	chr1_43826200_43827800	0.162	9.34e-06	0.00015	yes
ENSG00000198815	chr1_41952000_41953200	chr1_42088400_42089800	0.0791	3.82e-07	9.87e-06	yes
ENSG00000198815	chr1_41952000_41953200	chr1_42132600_42133600	0.0479	0.00213	0.0135	no
ENSG00000198815	chr1_41952000_41953200	chr1_42139200_42140000	0.0107	0.493	0.966	no
ENSG00000198815	chr1_41952000_41953200	chr1_42149600_42150200	0.0289	0.0641	0.21	no
ENSG00000198815	chr1_41952000_41953200	chr1_42164400_42165200	0.05	0.00134	0.00926	yes
ENSG00000198815	chr1_41952000_41953200	chr1_42186000_42186800	-0.00947	0.544	0.966	no
ENSG00000198815	chr1_41952000_41953200	chr1_42192000_42194400	0.0918	3.75e-09	1.8e-07	yes
ENSG00000198815	chr1_41952000_41953200	chr1_42204200_42206800	0.0405	0.00948	0.0454	no
ENSG00000198815	chr1_41952000_41953200	chr1_42215800_42216200	-0.00397	0.799	0.966	no
ENSG00000198815	chr1_41952000_41953200	chr1_42216400_42218800	0.0432	0.00558	0.0296	no
ENSG00000198815	chr1_41952000_41953200	chr1_42265000_42267000	-0.000559	0.971	0.976	no
ENSG00000198815	chr1_41952000_41953200	chr1_42268400_42270400	0.054	0.00053	0.00433	yes
ENSG00000198815	chr1_41952000_41953200	chr1_42271800_42273000	0.00499	0.749	0.966	no
ENSG00000198815	chr1_41952000_41953200	chr1_42347800_42348400	0.0435	0.0053	0.0284	no
ENSG00000198815	chr1_41952000_41953200	chr1_42420400_42422400	0.0394	0.0115	0.0529	no
ENSG00000198815	chr1_41952000_41953200	chr1_42479400_42480400	-0.00281	0.857	0.966	no
ENSG00000198815	chr1_41952000_41953200	chr1_42706800_42707600	-0.00344	0.826	0.966	no
ENSG00000198815	chr1_41952000_41953200	chr1_42723800_42727800	0.109	2.09e-12	2.3e-10	yes
ENSG00000198815	chr1_41952000_41953200	chr1_43304000_43304400	-0.00444	0.776	0.966	no
ENSG00000198815	chr1_41952000_41953200	chr1_43317000_43318800	-0.00613	0.694	0.966	no
ENSG00000198815	chr1_41952000_41953200	chr1_43394000_43395000	-0.0014	0.928	0.966	no
ENSG00000198815	chr1_41952000_41953200	chr1_43396000_43411000	0.0446	0.00423	0.0237	no
ENSG00000198815	chr1_41952000_41953200	chr1_43411400_43414400	-0.00732	0.639	0.966	no
ENSG00000198815	chr1_41952000_41953200	chr1_43416600_43419200	0.02	0.2	0.52	no
ENSG00000198815	chr1_41952000_41953200	chr1_43686000_43688000	0.0536	0.00059	0.00473	yes
ENSG00000198815	chr1_41952000_41953200	chr1_43704800_43705800	-0.0114	0.465	0.966	no
ENSG00000092094	chr14_20811000_20811600	chr14_20834200_20836000	0.0763	0.0824	0.257	no
ENSG00000092094	chr14_20811000_20811600	chr14_20896000_20897000	0.0419	0.34	0.784	no
ENSG00000092094	chr14_20811000_20811600	chr14_20925000_20928000	-0.023	0.6	0.966	no
ENSG00000092094	chr14_20811000_20811600	chr14_20929600_20930200	0.243	1.95e-08	7.58e-07	yes
ENSG00000092094	chr14_20811000_20811600	chr14_20945200_20945800	0.0838	0.0565	0.19	no
ENSG00000092094	chr14_20811000_20811600	chr14_20959800_20960800	0.0691	0.116	0.337	no
ENSG00000092094	chr14_20811000_20811600	chr14_20961800_20962200	0.14	0.00138	0.00949	yes
ENSG00000092094	chr14_20811000_20811600	chr14_21085800_21086200	-0.00379	0.931	0.966	no
ENSG00000092094	chr14_20811000_20811600	chr14_21135000_21136400	0.069	0.116	0.338	no
ENSG00000092094	chr14_20811000_20811600	chr14_21136800_21137600	0.0609	0.166	0.448	no
ENSG00000092094	chr14_20811000_20811600	chr14_21248200_21249200	0.115	0.00896	0.0434	yes
ENSG00000092094	chr14_20811000_20811600	chr14_21684200_21685600	-0.023	0.6	0.966	no
ENSG00000092094	chr14_20811000_20811600	chr14_21737600_21738600	0.152	0.00049	0.00406	yes
ENSG00000092094	chr14_20811000_20811600	chr14_21820600_21821600	0.00733	0.868	0.966	no
ENSG00000092094	chr14_20811000_20811600	chr14_21853200_21854200	0.00207	0.962	0.97	no
ENSG00000092199	chr14_20811000_20811600	chr14_20834200_20836000	0.0698	9.95e-13	1.17e-10	yes
ENSG00000092199	chr14_20811000_20811600	chr14_20896000_20897000	0.0294	0.00269	0.0164	no
ENSG00000092199	chr14_20811000_20811600	chr14_20925000_20928000	0.00582	0.552	0.966	no
ENSG00000092199	chr14_20811000_20811600	chr14_20929600_20930200	0.139	6.38e-46	1.34e-42	yes
ENSG00000092199	chr14_20811000_20811600	chr14_20940200_20941200	0.00499	0.611	0.966	no
ENSG00000092199	chr14_20811000_20811600	chr14_20945200_20945800	0.00368	0.707	0.966	no
ENSG00000092199	chr14_20811000_20811600	chr14_20959800_20960800	0.0827	2.86e-17	7.88e-15	yes
ENSG00000092199	chr14_20811000_20811600	chr14_20961800_20962200	0.066	1.62e-11	1.45e-09	yes
ENSG00000092199	chr14_20811000_20811600	chr14_21085800_21086200	0.0253	0.00978	0.0466	no
ENSG00000092199	chr14_20811000_20811600	chr14_21135000_21136400	0.0582	2.79e-09	1.39e-07	yes
ENSG00000092199	chr14_20811000_20811600	chr14_21136800_21137600	0.0216	0.0278	0.108	no
ENSG00000092199	chr14_20811000_20811600	chr14_21248200_21249200	0.0533	5.4e-08	1.83e-06	yes
ENSG00000092199	chr14_20811000_20811600	chr14_21684200_21685600	-0.0038	0.698	0.966	no
ENSG00000092199	chr14_20811000_20811600	chr14_21706200_21707600	0.0183	0.0626	0.207	no
ENSG00000092199	chr14_20811000_20811600	chr14_21724800_21725400	0.0268	0.00631	0.0327	no
ENSG00000092199	chr14_20811000_20811600	chr14_21737600_21738600	0.148	6.64e-52	1.66e-48	yes
ENSG00000092199	chr14_20811000_20811600	chr14_21820600_21821600	0.00505	0.607	0.966	no
ENSG00000092199	chr14_20811000_20811600	chr14_21853200_21854200	0.0505	2.59e-07	7.07e-06	yes
ENSG00000092199	chr14_20811000_20811600	chr14_21967400_21967800	0.026	0.00798	0.0395	no
ENSG00000092199	chr14_20811000_20811600	chr14_21972800_21973800	0.0599	9.7e-10	5.48e-08	yes
ENSG00000092200	chr14_20811000_20811600	chr14_20834200_20836000	0.0128	0.886	0.966	no
ENSG00000092200	chr14_20811000_20811600	chr14_20896000_20897000	-0.0474	0.597	0.966	no
ENSG00000092200	chr14_20811000_20811600	chr14_20929600_20930200	0.172	0.0527	0.18	no
ENSG00000092200	chr14_20811000_20811600	chr14_20940200_20941200	-0.0474	0.597	0.966	no
ENSG00000092200	chr14_20811000_20811600	chr14_20945200_20945800	0.168	0.0598	0.199	no
ENSG00000092200	chr14_20811000_20811600	chr14_20959800_20960800	0.122	0.173	0.464	no
ENSG00000092200	chr14_20811000_20811600	chr14_21085800_21086200	0.0853	0.34	0.784	no
ENSG00000092200	chr14_20811000_20811600	chr14_21135000_21136400	0.0423	0.636	0.966	no
ENSG00000092200	chr14_20811000_20811600	chr14_21136800_21137600	-0.0474	0.597	0.966	no
ENSG00000092200	chr14_20811000_20811600	chr14_21248200_21249200	0.204	0.0211	0.0866	no
ENSG00000092200	chr14_20811000_20811600	chr14_21724800_21725400	0.168	0.0598	0.199	no
ENSG00000092200	chr14_20811000_20811600	chr14_21737600_21738600	0.405	2.39e-06	4.73e-05	yes
ENSG00000092200	chr14_20811000_20811600	chr14_21853200_21854200	0.0423	0.636	0.966	no
ENSG00000092200	chr14_20811000_20811600	chr14_21972800_21973800	0.0423	0.636	0.966	no
ENSG00000100814	chr14_20811000_20811600	chr14_20834200_20836000	0.117	5.42e-05	0.000655	yes
ENSG00000100814	chr14_20811000_20811600	chr14_20896000_20897000	0.0567	0.0505	0.174	no
ENSG00000100814	chr14_20811000_20811600	chr14_20925000_20928000	0.0635	0.0286	0.11	no
ENSG00000100814	chr14_20811000_20811600	chr14_20929600_20930200	0.208	4.38e-13	5.59e-11	yes
ENSG00000100814	chr14_20811000_20811600	chr14_20940200_20941200	0.034	0.241	0.601	no
ENSG00000100814	chr14_20811000_20811600	chr14_20945200_20945800	0.0104	0.719	0.966	no
ENSG00000100814	chr14_20811000_20811600	chr14_20959800_20960800	0.151	1.69e-07	4.9e-06	yes
ENSG00000100814	chr14_20811000_20811600	chr14_20961800_20962200	0.139	1.6e-06	3.36e-05	yes
ENSG00000100814	chr14_20811000_20811600	chr14_21085800_21086200	-0.00371	0.898	0.966	no
ENSG00000100814	chr14_20811000_20811600	chr14_21135000_21136400	0.0637	0.028	0.109	no
ENSG00000100814	chr14_20811000_20811600	chr14_21136800_21137600	0.021	0.47	0.966	no
ENSG00000100814	chr14_20811000_20811600	chr14_21248200_21249200	0.0513	0.0771	0.244	no
ENSG00000100814	chr14_20811000_20811600	chr14_21684200_21685600	-0.0236	0.416	0.905	no
ENSG00000100814	chr14_20811000_20811600	chr14_21706200_21707600	0.0482	0.0968	0.292	no
ENSG00000100814	chr14_20811000_20811600	chr14_21724800_21725400	0.034	0.241	0.601	no
ENSG00000100814	chr14_20811000_20811600	chr14_21737600_21738600	0.226	2.83e-15	5.53e-13	yes
ENSG00000100823	chr14_20811000_20811600	chr14_20834200_20836000	0.105	3.73e-06	6.87e-05	yes
ENSG00000100823	chr14_20811000_20811600	chr14_20896000_20897000	0.062	0.00663	0.034	yes
ENSG00000100823	chr14_20811000_20811600	chr14_20925000_20928000	-0.0129	0.571	0.966	no
ENSG00000100823	chr14_20811000_20811600	chr14_20929600_20930200	0.172	3.33e-14	5.32e-12	yes
ENSG00000100823	chr14_20811000_20811600	chr14_20940200_20941200	0.00209	0.927	0.966	no
ENSG00000100823	chr14_20811000_20811600	chr14_20945200_20945800	0.0152	0.505	0.966	no
ENSG00000100823	chr14_20811000_20811600	chr14_20959800_20960800	0.101	8.94e-06	0.000144	yes
ENSG00000100823	chr14_20811000_20811600	chr14_20961800_20962200	0.127	2.22e-08	8.49e-07	yes
ENSG00000100823	chr14_20811000_20811600	chr14_21085800_21086200	0.0433	0.0578	0.194	no
ENSG00000100823	chr14_20811000_20811600	chr14_21135000_21136400	0.0753	0.000968	0.0071	yes
ENSG00000100823	chr14_20811000_20811600	chr14_21136800_21137600	0.0476	0.0371	0.136	no
ENSG00000100823	chr14_20811000_20811600	chr14_21248200_21249200	0.0846	0.000207	0.00199	yes
ENSG00000100823	chr14_20811000_20811600	chr14_21706200_21707600	0.0159	0.488	0.966	no
ENSG00000100823	chr14_20811000_20811600	chr14_21724800_21725400	0.0493	0.0309	0.118	no
ENSG00000100823	chr14_20811000_20811600	chr14_21737600_21738600	0.223	5.8e-23	3.36e-20	yes
ENSG00000100823	chr14_20811000_20811600	chr14_21820600_21821600	0.011	0.63	0.966	no
ENSG00000100823	chr14_20811000_20811600	chr14_21853200_21854200	0.0378	0.0979	0.295	no
ENSG00000129484	chr14_20811000_20811600	chr14_20834200_20836000	0.0755	0.0152	0.0666	no
ENSG00000129484	chr14_20811000_20811600	chr14_20896000_20897000	0.0346	0.267	0.652	no
ENSG00000129484	chr14_20811000_20811600	chr14_20925000_20928000	0.0306	0.326	0.76	no
ENSG00000129484	chr14_20811000_20811600	chr14_20929600_20930200	0.219	1.1e-12	1.29e-10	yes
ENSG00000129484	chr14_20811000_20811600	chr14_20940200_20941200	-0.0233	0.454	0.959	no
ENSG00000129484	chr14_20811000_20811600	chr14_20945200_20945800	0.0585	0.0603	0.201	no
ENSG00000129484	chr14_20811000_20811600	chr14_20959800_20960800	0.0744	0.0168	0.0719	no
ENSG00000129484	chr14_20811000_20811600	chr14_20961800_20962200	0.0912	0.00336	0.0196	yes
ENSG00000129484	chr14_20811000_20811600	chr14_21085800_21086200	0.0592	0.0573	0.193	no
ENSG00000129484	chr14_20811000_20811600	chr14_21135000_21136400	0.0853	0.00606	0.0316	yes
ENSG00000129484	chr14_20811000_20811600	chr14_21136800_21137600	0.015	0.631	0.966	no
ENSG00000129484	chr14_20811000_20811600	chr14_21248200_21249200	0.0637	0.0408	0.147	no
ENSG00000129484	chr14_20811000_20811600	chr14_21684200_21685600	-0.0165	0.597	0.966	no
ENSG00000129484	chr14_20811000_20811600	chr14_21706200_21707600	0.00471	0.88	0.966	no
ENSG00000129484	chr14_20811000_20811600	chr14_21724800_21725400	0.0588	0.0588	0.196	no
ENSG00000129484	chr14_20811000_20811600	chr14_21737600_21738600	0.162	1.66e-07	4.84e-06	yes
ENSG00000129566	chr14_20811000_20811600	chr14_20834200_20836000	0.112	6.54e-07	1.56e-05	yes
ENSG00000129566	chr14_20811000_20811600	chr14_20896000_20897000	0.0889	8.09e-05	0.000914	yes
ENSG00000129566	chr14_20811000_20811600	chr14_20925000_20928000	0.0424	0.0606	0.201	no
ENSG00000129566	chr14_20811000_20811600	chr14_20929600_20930200	0.201	2.08e-19	7.81e-17	yes
ENSG00000129566	chr14_20811000_20811600	chr14_20940200_20941200	-0.0115	0.611	0.966	no
ENSG00000129566	chr14_20811000_20811600	chr14_20945200_20945800	0.0259	0.251	0.621	no
ENSG00000129566	chr14_20811000_20811600	chr14_20959800_20960800	0.102	5.95e-06	0.000102	yes
ENSG00000129566	chr14_20811000_20811600	chr14_20961800_20962200	0.0369	0.102	0.306	no
ENSG00000129566	chr14_20811000_20811600	chr14_21085800_21086200	0.023	0.308	0.726	no
ENSG00000129566	chr14_20811000_20811600	chr14_21135000_21136400	0.0556	0.0138	0.0613	no
ENSG00000129566	chr14_20811000_20811600	chr14_21136800_21137600	-0.0145	0.52	0.966	no
ENSG00000129566	chr14_20811000_20811600	chr14_21248200_21249200	0.0786	0.000489	0.00405	yes
ENSG00000129566	chr14_20811000_20811600	chr14_21684200_21685600	0.00612	0.786	0.966	no
ENSG00000129566	chr14_20811000_20811600	chr14_21706200_21707600	0.063	0.00523	0.0281	yes
ENSG00000129566	chr14_20811000_20811600	chr14_21724800_21725400	0.0647	0.00417	0.0234	yes
ENSG00000129566	chr14_20811000_20811600	chr14_21737600_21738600	0.167	9.78e-14	1.42e-11	yes
ENSG00000129566	chr14_20811000_20811600	chr14_21820600_21821600	0.0191	0.397	0.877	no
ENSG00000129566	chr14_20811000_20811600	chr14_21853200_21854200	0.0354	0.117	0.34	no
ENSG00000136319	chr14_20811000_20811600	chr14_20834200_20836000	0.0425	0.304	0.72	no
ENSG00000136319	chr14_20811000_20811600	chr14_20896000_20897000	0.0105	0.8	0.966	no
ENSG00000136319	chr14_20811000_20811600	chr14_20925000_20928000	0.00974	0.814	0.966	no
ENSG00000136319	chr14_20811000_20811600	chr14_20929600_20930200	0.22	7.22e-08	2.35e-06	yes
ENSG00000136319	chr14_20811000_20811600	chr14_20940200_20941200	-0.0208	0.614	0.966	no
ENSG00000136319	chr14_20811000_20811600	chr14_20945200_20945800	-0.0208	0.614	0.966	no
ENSG00000136319	chr14_20811000_20811600	chr14_20959800_20960800	0.178	1.38e-05	0.000208	yes
ENSG00000136319	chr14_20811000_20811600	chr14_20961800_20962200	0.101	0.0146	0.0643	no
ENSG00000136319	chr14_20811000_20811600	chr14_21085800_21086200	0.033	0.425	0.918	no
ENSG00000136319	chr14_20811000_20811600	chr14_21135000_21136400	0.106	0.00995	0.0472	yes
ENSG00000136319	chr14_20811000_20811600	chr14_21136800_21137600	0.142	0.000553	0.00448	yes
ENSG00000136319	chr14_20811000_20811600	chr14_21248200_21249200	0.0626	0.13	0.369	no
ENSG00000136319	chr14_20811000_20811600	chr14_21684200_21685600	-0.0295	0.476	0.966	no
ENSG00000136319	chr14_20811000_20811600	chr14_21706200_21707600	0.0233	0.573	0.966	no
ENSG00000136319	chr14_20811000_20811600	chr14_21724800_21725400	0.0432	0.296	0.705	no
ENSG00000136319	chr14_20811000_20811600	chr14_21737600_21738600	0.262	1.21e-10	8.66e-09	yes
ENSG00000165782	chr14_20811000_20811600	chr14_20834200_20836000	0.0853	0.0767	0.243	no
ENSG00000165782	chr14_20811000_20811600	chr14_20896000_20897000	0.0033	0.945	0.966	no
ENSG00000165782	chr14_20811000_20811600	chr14_20925000_20928000	-0.0251	0.604	0.966	no
ENSG00000165782	chr14_20811000_20811600	chr14_20929600_20930200	0.144	0.00278	0.0168	yes
ENSG00000165782	chr14_20811000_20811600	chr14_20945200_20945800	-0.0251	0.604	0.966	no
ENSG00000165782	chr14_20811000_20811600	chr14_20959800_20960800	0.0896	0.0628	0.207	no
ENSG00000165782	chr14_20811000_20811600	chr14_20961800_20962200	0.0832	0.0841	0.261	no
ENSG00000165782	chr14_20811000_20811600	chr14_21085800_21086200	0.0124	0.797	0.966	no
ENSG00000165782	chr14_20811000_20811600	chr14_21135000_21136400	0.0703	0.144	0.402	no
ENSG00000165782	chr14_20811000_20811600	chr14_21136800_21137600	-0.0355	0.462	0.966	no
ENSG00000165782	chr14_20811000_20811600	chr14_21248200_21249200	0.00766	0.874	0.966	no
ENSG00000165782	chr14_20811000_20811600	chr14_21706200_21707600	0.0926	0.0545	0.185	no
ENSG00000165782	chr14_20811000_20811600	chr14_21724800_21725400	0.0926	0.0545	0.185	no
ENSG00000165782	chr14_20811000_20811600	chr14_21737600_21738600	0.29	8.06e-10	4.65e-08	yes
ENSG00000165782	chr14_20811000_20811600	chr14_21820600_21821600	-0.0355	0.462	0.966	no
ENSG00000165782	chr14_20811000_20811600	chr14_21853200_21854200	-0.00343	0.943	0.966	no
ENSG00000165792	chr14_20811000_20811600	chr14_20834200_20836000	0.0237	0.554	0.966	no
ENSG00000165792	chr14_20811000_20811600	chr14_20896000_20897000	-0.0397	0.32	0.749	no
ENSG00000165792	chr14_20811000_20811600	chr14_20925000_20928000	-0.0181	0.651	0.966	no
ENSG00000165792	chr14_20811000_20811600	chr14_20929600_20930200	0.218	3.44e-08	1.24e-06	yes
ENSG00000165792	chr14_20811000_20811600	chr14_20940200_20941200	0.125	0.00174	0.0115	yes
ENSG00000165792	chr14_20811000_20811600	chr14_20945200_20945800	0.0881	0.0272	0.106	no
ENSG00000165792	chr14_20811000_20811600	chr14_20959800_20960800	0.168	2.4e-05	0.000332	yes
ENSG00000165792	chr14_20811000_20811600	chr14_20961800_20962200	0.0496	0.215	0.55	no
ENSG00000165792	chr14_20811000_20811600	chr14_21085800_21086200	-0.0445	0.265	0.648	no
ENSG00000165792	chr14_20811000_20811600	chr14_21135000_21136400	0.0683	0.0872	0.269	no
ENSG00000165792	chr14_20811000_20811600	chr14_21136800_21137600	-0.0256	0.522	0.966	no
ENSG00000165792	chr14_20811000_20811600	chr14_21248200_21249200	0.071	0.0755	0.24	no
ENSG00000165792	chr14_20811000_20811600	chr14_21684200_21685600	-0.0181	0.651	0.966	no
ENSG00000165792	chr14_20811000_20811600	chr14_21706200_21707600	-0.0181	0.651	0.966	no
ENSG00000165792	chr14_20811000_20811600	chr14_21724800_21725400	0.0496	0.215	0.55	no
ENSG00000165792	chr14_20811000_20811600	chr14_21737600_21738600	0.202	3.15e-07	8.38e-06	yes
ENSG00000165792	chr14_20811000_20811600	chr14_21820600_21821600	0.03	0.453	0.956	no
ENSG00000165792	chr14_20811000_20811600	chr14_21853200_21854200	0.0531	0.184	0.486	no
ENSG00000165792	chr14_20811000_20811600	chr14_21967400_21967800	0.0547	0.171	0.459	no
ENSG00000165792	chr14_20811000_20811600	chr14_21972800_21973800	0.00406	0.919	0.966	no
ENSG00000169413	chr14_20811000_20811600	chr14_20834200_20836000	0.192	0.0126	0.0569	no
ENSG00000169413	chr14_20811000_20811600	chr14_20896000_20897000	-0.0866	0.264	0.646	no
ENSG00000169413	chr14_20811000_20811600	chr14_20929600_20930200	0.246	0.00132	0.00916	yes
ENSG00000169413	chr14_20811000_20811600	chr14_20959800_20960800	0.266	0.00049	0.00406	yes
ENSG00000169413	chr14_20811000_20811600	chr14_20961800_20962200	-0.0383	0.622	0.966	no
ENSG00000169413	chr14_20811000_20811600	chr14_21085800_21086200	-0.0543	0.485	0.966	no
ENSG00000169413	chr14_20811000_20811600	chr14_21135000_21136400	-0.0866	0.264	0.646	no
ENSG00000169413	chr14_20811000_20811600	chr14_21248200_21249200	0.0663	0.393	0.871	no
ENSG00000169413	chr14_20811000_20811600	chr14_21737600_21738600	0.329	1.32e-05	2e-04	yes
ENSG00000169413	chr14_20811000_20811600	chr14_21853200_21854200	0.0839	0.28	0.675	no
ENSG00000169413	chr14_20811000_20811600	chr14_21972800_21973800	0.119	0.123	0.354	no
ENSG00000198805	chr14_20811000_20811600	chr14_20834200_20836000	0.148	8.8e-05	0.000981	yes
ENSG00000198805	chr14_20811000_20811600	chr14_20896000_20897000	0.0471	0.214	0.547	no
ENSG00000198805	chr14_20811000_20811600	chr14_20925000_20928000	0.0777	0.0398	0.144	no
ENSG00000198805	chr14_20811000_20811600	chr14_20929600_20930200	0.154	4.29e-05	0.000539	yes
ENSG00000198805	chr14_20811000_20811600	chr14_20940200_20941200	0.0237	0.532	0.966	no
ENSG00000198805	chr14_20811000_20811600	chr14_20945200_20945800	0.042	0.267	0.652	no
ENSG00000198805	chr14_20811000_20811600	chr14_20959800_20960800	0.212	1.38e-08	5.63e-07	yes
ENSG00000198805	chr14_20811000_20811600	chr14_20961800_20962200	0.138	0.000254	0.00236	yes
ENSG00000198805	chr14_20811000_20811600	chr14_21085800_21086200	-0.028	0.46	0.966	no
ENSG00000198805	chr14_20811000_20811600	chr14_21135000_21136400	0.058	0.125	0.358	no
ENSG00000198805	chr14_20811000_20811600	chr14_21136800_21137600	-0.00585	0.877	0.966	no
ENSG00000198805	chr14_20811000_20811600	chr14_21248200_21249200	0.0586	0.121	0.35	no
ENSG00000198805	chr14_20811000_20811600	chr14_21684200_21685600	-0.026	0.491	0.966	no
ENSG00000198805	chr14_20811000_20811600	chr14_21706200_21707600	-0.0184	0.627	0.966	no
ENSG00000198805	chr14_20811000_20811600	chr14_21737600_21738600	0.186	7.72e-07	1.8e-05	yes
ENSG00000198805	chr14_20811000_20811600	chr14_21820600_21821600	-0.0184	0.627	0.966	no
ENSG00000198805	chr14_20811000_20811600	chr14_21853200_21854200	0.0714	0.0591	0.197	no
ENSG00000092094	chr14_20834200_20836000	chr14_20896000_20897000	0.151	0.00057	0.0046	yes
ENSG00000092094	chr14_20834200_20836000	chr14_20925000_20928000	-0.0107	0.808	0.966	no
ENSG00000092094	chr14_20834200_20836000	chr14_20929600_20930200	0.105	0.0166	0.0715	no
ENSG00000092094	chr14_20834200_20836000	chr14_20945200_20945800	-0.0107	0.808	0.966	no
ENSG00000092094	chr14_20834200_20836000	chr14_20959800_20960800	0.0699	0.112	0.328	no
ENSG00000092094	chr14_20834200_20836000	chr14_20961800_20962200	0.148	0.000733	0.00565	yes
ENSG00000092094	chr14_20834200_20836000	chr14_21085800_21086200	-0.024	0.585	0.966	no
ENSG00000092094	chr14_20834200_20836000	chr14_21135000_21136400	0.102	0.0199	0.0824	no
ENSG00000092094	chr14_20834200_20836000	chr14_21136800_21137600	-0.0214	0.626	0.966	no
ENSG00000092094	chr14_20834200_20836000	chr14_21248200_21249200	0.0291	0.508	0.966	no
ENSG00000092094	chr14_20834200_20836000	chr14_21684200_21685600	0.181	3.49e-05	0.000454	yes
ENSG00000092094	chr14_20834200_20836000	chr14_21737600_21738600	0.106	0.0161	0.0694	no
ENSG00000092094	chr14_20834200_20836000	chr14_21820600_21821600	0.0745	0.09	0.276	no
ENSG00000092094	chr14_20834200_20836000	chr14_21853200_21854200	0.0962	0.0284	0.11	no
ENSG00000092199	chr14_20834200_20836000	chr14_20896000_20897000	0.0406	3.42e-05	0.000446	no
ENSG00000092199	chr14_20834200_20836000	chr14_20925000_20928000	0.034	0.00052	0.00426	no
ENSG00000092199	chr14_20834200_20836000	chr14_20929600_20930200	0.07	8.78e-13	1.05e-10	yes
ENSG00000092199	chr14_20834200_20836000	chr14_20940200_20941200	-0.00556	0.571	0.966	no
ENSG00000092199	chr14_20834200_20836000	chr14_20945200_20945800	0.0113	0.251	0.621	no
ENSG00000092199	chr14_20834200_20836000	chr14_20959800_20960800	0.0379	0.000112	0.0012	no
ENSG00000092199	chr14_20834200_20836000	chr14_20961800_20962200	0.0214	0.0293	0.113	no
ENSG00000092199	chr14_20834200_20836000	chr14_21085800_21086200	0.0293	0.00283	0.0171	no
ENSG00000092199	chr14_20834200_20836000	chr14_21135000_21136400	0.0403	3.89e-05	0.000496	no
ENSG00000092199	chr14_20834200_20836000	chr14_21136800_21137600	0.00607	0.536	0.966	no
ENSG00000092199	chr14_20834200_20836000	chr14_21248200_21249200	0.0338	0.000571	0.00461	no
ENSG00000092199	chr14_20834200_20836000	chr14_21684200_21685600	0.0123	0.211	0.542	no
ENSG00000092199	chr14_20834200_20836000	chr14_21706200_21707600	0.00682	0.486	0.966	no
ENSG00000092199	chr14_20834200_20836000	chr14_21724800_21725400	0.0218	0.0264	0.104	no
ENSG00000092199	chr14_20834200_20836000	chr14_21737600_21738600	0.0577	3.76e-09	1.8e-07	yes
ENSG00000092199	chr14_20834200_20836000	chr14_21820600_21821600	0.00129	0.896	0.966	no
ENSG00000092199	chr14_20834200_20836000	chr14_21853200_21854200	0.0482	8.5e-07	1.96e-05	no
ENSG00000092199	chr14_20834200_20836000	chr14_21967400_21967800	0.0438	7.89e-06	0.00013	no
ENSG00000092199	chr14_20834200_20836000	chr14_21972800_21973800	0.0104	0.287	0.688	no
ENSG00000092200	chr14_20834200_20836000	chr14_20896000_20897000	0.494	3.59e-09	1.73e-07	yes
ENSG00000092200	chr14_20834200_20836000	chr14_20929600_20930200	0.162	0.068	0.221	no
ENSG00000092200	chr14_20834200_20836000	chr14_20940200_20941200	-0.0161	0.858	0.966	no
ENSG00000092200	chr14_20834200_20836000	chr14_20945200_20945800	-0.0161	0.858	0.966	no
ENSG00000092200	chr14_20834200_20836000	chr14_20959800_20960800	-0.0325	0.717	0.966	no
ENSG00000092200	chr14_20834200_20836000	chr14_21085800_21086200	-0.0228	0.799	0.966	no
ENSG00000092200	chr14_20834200_20836000	chr14_21135000_21136400	-0.028	0.754	0.966	no
ENSG00000092200	chr14_20834200_20836000	chr14_21136800_21137600	-0.0161	0.858	0.966	no
ENSG00000092200	chr14_20834200_20836000	chr14_21248200_21249200	0.154	0.0839	0.261	no
ENSG00000092200	chr14_20834200_20836000	chr14_21724800_21725400	-0.0161	0.858	0.966	no
ENSG00000092200	chr14_20834200_20836000	chr14_21737600_21738600	0.0615	0.492	0.966	no
ENSG00000092200	chr14_20834200_20836000	chr14_21853200_21854200	-0.028	0.754	0.966	no
ENSG00000092200	chr14_20834200_20836000	chr14_21972800_21973800	-0.028	0.754	0.966	no
ENSG00000100814	chr14_20834200_20836000	chr14_20896000_20897000	0.197	8.06e-12	7.73e-10	yes
ENSG00000100814	chr14_20834200_20836000	chr14_20925000_20928000	0.0664	0.022	0.0893	no
ENSG00000100814	chr14_20834200_20836000	chr14_20929600_20930200	0.125	1.43e-05	0.000214	yes
ENSG00000100814	chr14_20834200_20836000	chr14_20940200_20941200	-0.0093	0.749	0.966	no
ENSG00000100814	chr14_20834200_20836000	chr14_20945200_20945800	-0.0132	0.65	0.966	no
ENSG00000100814	chr14_20834200_20836000	chr14_20959800_20960800	0.0177	0.543	0.966	no
ENSG00000100814	chr14_20834200_20836000	chr14_20961800_20962200	0.0679	0.0193	0.0805	no
ENSG00000100814	chr14_20834200_20836000	chr14_21085800_21086200	0.0162	0.577	0.966	no
ENSG00000100814	chr14_20834200_20836000	chr14_21135000_21136400	0.0476	0.101	0.301	no
ENSG00000100814	chr14_20834200_20836000	chr14_21136800_21137600	-0.0174	0.548	0.966	no
ENSG00000100814	chr14_20834200_20836000	chr14_21248200_21249200	0.0254	0.381	0.851	no
ENSG00000100814	chr14_20834200_20836000	chr14_21684200_21685600	0.0664	0.022	0.0893	no
ENSG00000100814	chr14_20834200_20836000	chr14_21706200_21707600	0.0543	0.0614	0.203	no
ENSG00000100814	chr14_20834200_20836000	chr14_21724800_21725400	-0.0093	0.749	0.966	no
ENSG00000100814	chr14_20834200_20836000	chr14_21737600_21738600	0.111	0.000133	0.00139	yes
ENSG00000100823	chr14_20834200_20836000	chr14_20896000_20897000	0.0589	0.00989	0.047	yes
ENSG00000100823	chr14_20834200_20836000	chr14_20925000_20928000	0.0255	0.264	0.647	no
ENSG00000100823	chr14_20834200_20836000	chr14_20929600_20930200	0.0968	2.17e-05	0.000305	yes
ENSG00000100823	chr14_20834200_20836000	chr14_20940200_20941200	-0.0103	0.652	0.966	no
ENSG00000100823	chr14_20834200_20836000	chr14_20945200_20945800	-0.00799	0.727	0.966	no
ENSG00000100823	chr14_20834200_20836000	chr14_20959800_20960800	0.00375	0.87	0.966	no
ENSG00000100823	chr14_20834200_20836000	chr14_20961800_20962200	0.0957	2.7e-05	0.000366	yes
ENSG00000100823	chr14_20834200_20836000	chr14_21085800_21086200	0.0257	0.261	0.64	no
ENSG00000100823	chr14_20834200_20836000	chr14_21135000_21136400	0.0756	0.000931	0.00688	yes
ENSG00000100823	chr14_20834200_20836000	chr14_21136800_21137600	0.0181	0.428	0.923	no
ENSG00000100823	chr14_20834200_20836000	chr14_21248200_21249200	0.0101	0.659	0.966	no
ENSG00000100823	chr14_20834200_20836000	chr14_21706200_21707600	0.0324	0.156	0.427	no
ENSG00000100823	chr14_20834200_20836000	chr14_21724800_21725400	0.0601	0.00851	0.0416	yes
ENSG00000100823	chr14_20834200_20836000	chr14_21737600_21738600	0.0992	1.35e-05	0.000204	yes
ENSG00000100823	chr14_20834200_20836000	chr14_21820600_21821600	-0.0131	0.568	0.966	no
ENSG00000100823	chr14_20834200_20836000	chr14_21853200_21854200	0.0898	8.26e-05	0.000931	yes
ENSG00000129484	chr14_20834200_20836000	chr14_20896000_20897000	0.143	4.04e-06	7.36e-05	yes
ENSG00000129484	chr14_20834200_20836000	chr14_20925000_20928000	0.0517	0.0967	0.292	no
ENSG00000129484	chr14_20834200_20836000	chr14_20929600_20930200	0.104	0.000824	0.00623	yes
ENSG00000129484	chr14_20834200_20836000	chr14_20940200_20941200	-0.00962	0.758	0.966	no
ENSG00000129484	chr14_20834200_20836000	chr14_20945200_20945800	-0.0118	0.705	0.966	no
ENSG00000129484	chr14_20834200_20836000	chr14_20959800_20960800	0.0579	0.0628	0.207	no
ENSG00000129484	chr14_20834200_20836000	chr14_20961800_20962200	0.0733	0.0185	0.0777	no
ENSG00000129484	chr14_20834200_20836000	chr14_21085800_21086200	0.0226	0.468	0.966	no
ENSG00000129484	chr14_20834200_20836000	chr14_21135000_21136400	0.0705	0.0234	0.0942	no
ENSG00000129484	chr14_20834200_20836000	chr14_21136800_21137600	-0.0118	0.705	0.966	no
ENSG00000129484	chr14_20834200_20836000	chr14_21248200_21249200	0.0396	0.204	0.527	no
ENSG00000129484	chr14_20834200_20836000	chr14_21684200_21685600	0.143	4.22e-06	7.64e-05	yes
ENSG00000129484	chr14_20834200_20836000	chr14_21706200_21707600	-0.0136	0.662	0.966	no
ENSG00000129484	chr14_20834200_20836000	chr14_21724800_21725400	-0.0068	0.827	0.966	no
ENSG00000129484	chr14_20834200_20836000	chr14_21737600_21738600	0.0958	0.00206	0.0132	yes
ENSG00000129566	chr14_20834200_20836000	chr14_20896000_20897000	0.116	2.5e-07	6.87e-06	yes
ENSG00000129566	chr14_20834200_20836000	chr14_20925000_20928000	-0.0104	0.645	0.966	no
ENSG00000129566	chr14_20834200_20836000	chr14_20929600_20930200	0.139	6.41e-10	3.79e-08	yes
ENSG00000129566	chr14_20834200_20836000	chr14_20940200_20941200	-0.012	0.594	0.966	no
ENSG00000129566	chr14_20834200_20836000	chr14_20945200_20945800	-0.0095	0.674	0.966	no
ENSG00000129566	chr14_20834200_20836000	chr14_20959800_20960800	0.0729	0.00123	0.00863	yes
ENSG00000129566	chr14_20834200_20836000	chr14_20961800_20962200	0.0127	0.574	0.966	no
ENSG00000129566	chr14_20834200_20836000	chr14_21085800_21086200	0.0127	0.574	0.966	no
ENSG00000129566	chr14_20834200_20836000	chr14_21135000_21136400	0.0453	0.0446	0.158	no
ENSG00000129566	chr14_20834200_20836000	chr14_21136800_21137600	-0.0128	0.572	0.966	no
ENSG00000129566	chr14_20834200_20836000	chr14_21248200_21249200	0.0739	0.00106	0.00764	yes
ENSG00000129566	chr14_20834200_20836000	chr14_21684200_21685600	0.0537	0.0173	0.0738	no
ENSG00000129566	chr14_20834200_20836000	chr14_21706200_21707600	0.0537	0.0173	0.0738	no
ENSG00000129566	chr14_20834200_20836000	chr14_21724800_21725400	0.0819	0.00028	0.00256	yes
ENSG00000129566	chr14_20834200_20836000	chr14_21737600_21738600	0.115	2.99e-07	8.01e-06	yes
ENSG00000129566	chr14_20834200_20836000	chr14_21820600_21821600	-0.0104	0.645	0.966	no
ENSG00000129566	chr14_20834200_20836000	chr14_21853200_21854200	0.0287	0.204	0.528	no
ENSG00000136319	chr14_20834200_20836000	chr14_20896000_20897000	0.164	6.35e-05	0.000748	yes
ENSG00000136319	chr14_20834200_20836000	chr14_20925000_20928000	0.16	0.000103	0.00112	yes
ENSG00000136319	chr14_20834200_20836000	chr14_20929600_20930200	0.0977	0.0179	0.0758	no
ENSG00000136319	chr14_20834200_20836000	chr14_20940200_20941200	-0.0101	0.807	0.966	no
ENSG00000136319	chr14_20834200_20836000	chr14_20945200_20945800	-0.0101	0.807	0.966	no
ENSG00000136319	chr14_20834200_20836000	chr14_20959800_20960800	0.0126	0.76	0.966	no
ENSG00000136319	chr14_20834200_20836000	chr14_20961800_20962200	-0.0268	0.517	0.966	no
ENSG00000136319	chr14_20834200_20836000	chr14_21085800_21086200	-0.0248	0.549	0.966	no
ENSG00000136319	chr14_20834200_20836000	chr14_21135000_21136400	0.00735	0.859	0.966	no
ENSG00000136319	chr14_20834200_20836000	chr14_21136800_21137600	-0.0175	0.672	0.966	no
ENSG00000136319	chr14_20834200_20836000	chr14_21248200_21249200	0.0326	0.43	0.926	no
ENSG00000136319	chr14_20834200_20836000	chr14_21684200_21685600	0.113	0.00629	0.0326	yes
ENSG00000136319	chr14_20834200_20836000	chr14_21706200_21707600	0.0862	0.0367	0.135	no
ENSG00000136319	chr14_20834200_20836000	chr14_21724800_21725400	0.113	0.00629	0.0326	yes
ENSG00000136319	chr14_20834200_20836000	chr14_21737600_21738600	0.114	0.00584	0.0307	yes
ENSG00000165782	chr14_20834200_20836000	chr14_20896000_20897000	0.114	0.0181	0.0765	no
ENSG00000165782	chr14_20834200_20836000	chr14_20925000_20928000	-0.0112	0.817	0.966	no
ENSG00000165782	chr14_20834200_20836000	chr14_20929600_20930200	0.0788	0.102	0.305	no
ENSG00000165782	chr14_20834200_20836000	chr14_20945200_20945800	-0.0112	0.817	0.966	no
ENSG00000165782	chr14_20834200_20836000	chr14_20959800_20960800	0.215	6.42e-06	0.000109	yes
ENSG00000165782	chr14_20834200_20836000	chr14_20961800_20962200	-0.0275	0.569	0.966	no
ENSG00000165782	chr14_20834200_20836000	chr14_21085800_21086200	-0.0318	0.51	0.966	no
ENSG00000165782	chr14_20834200_20836000	chr14_21135000_21136400	0.0344	0.476	0.966	no
ENSG00000165782	chr14_20834200_20836000	chr14_21136800_21137600	0.139	0.00372	0.0213	yes
ENSG00000165782	chr14_20834200_20836000	chr14_21248200_21249200	0.0208	0.666	0.966	no
ENSG00000165782	chr14_20834200_20836000	chr14_21706200_21707600	-0.0112	0.817	0.966	no
ENSG00000165782	chr14_20834200_20836000	chr14_21724800_21725400	0.208	1.32e-05	2e-04	yes
ENSG00000165782	chr14_20834200_20836000	chr14_21737600_21738600	0.0627	0.194	0.506	no
ENSG00000165782	chr14_20834200_20836000	chr14_21820600_21821600	-0.0158	0.743	0.966	no
ENSG00000165782	chr14_20834200_20836000	chr14_21853200_21854200	-0.0251	0.603	0.966	no
ENSG00000165792	chr14_20834200_20836000	chr14_20896000_20897000	0.0387	0.333	0.771	no
ENSG00000165792	chr14_20834200_20836000	chr14_20925000_20928000	-0.00686	0.864	0.966	no
ENSG00000165792	chr14_20834200_20836000	chr14_20929600_20930200	0.124	0.00182	0.0119	yes
ENSG00000165792	chr14_20834200_20836000	chr14_20940200_20941200	-0.00971	0.808	0.966	no
ENSG00000165792	chr14_20834200_20836000	chr14_20945200_20945800	-0.00686	0.864	0.966	no
ENSG00000165792	chr14_20834200_20836000	chr14_20959800_20960800	0.0138	0.729	0.966	no
ENSG00000165792	chr14_20834200_20836000	chr14_20961800_20962200	-0.00971	0.808	0.966	no
ENSG00000165792	chr14_20834200_20836000	chr14_21085800_21086200	0.0812	0.0419	0.15	no
ENSG00000165792	chr14_20834200_20836000	chr14_21135000_21136400	0.0811	0.0422	0.151	no
ENSG00000165792	chr14_20834200_20836000	chr14_21136800_21137600	-0.00971	0.808	0.966	no
ENSG00000165792	chr14_20834200_20836000	chr14_21248200_21249200	0.0577	0.149	0.411	no
ENSG00000165792	chr14_20834200_20836000	chr14_21684200_21685600	-0.00686	0.864	0.966	no
ENSG00000165792	chr14_20834200_20836000	chr14_21706200_21707600	-0.00686	0.864	0.966	no
ENSG00000165792	chr14_20834200_20836000	chr14_21724800_21725400	-0.00971	0.808	0.966	no
ENSG00000165792	chr14_20834200_20836000	chr14_21737600_21738600	0.0143	0.72	0.966	no
ENSG00000165792	chr14_20834200_20836000	chr14_21820600_21821600	-0.0119	0.766	0.966	no
ENSG00000165792	chr14_20834200_20836000	chr14_21853200_21854200	0.31	1.8e-15	3.64e-13	yes
ENSG00000165792	chr14_20834200_20836000	chr14_21967400_21967800	-0.0154	0.7	0.966	no
ENSG00000165792	chr14_20834200_20836000	chr14_21972800_21973800	-0.0229	0.566	0.966	no
ENSG00000169413	chr14_20834200_20836000	chr14_20896000_20897000	0.252	0.000982	0.00719	yes
ENSG00000169413	chr14_20834200_20836000	chr14_20929600_20930200	0.256	0.000828	0.00625	yes
ENSG00000169413	chr14_20834200_20836000	chr14_20959800_20960800	0.104	0.18	0.478	no
ENSG00000169413	chr14_20834200_20836000	chr14_20961800_20962200	-0.0195	0.802	0.966	no
ENSG00000169413	chr14_20834200_20836000	chr14_21085800_21086200	0.204	0.00789	0.0391	yes
ENSG00000169413	chr14_20834200_20836000	chr14_21135000_21136400	0.104	0.18	0.478	no
ENSG00000169413	chr14_20834200_20836000	chr14_21248200_21249200	0.223	0.00371	0.0213	yes
ENSG00000169413	chr14_20834200_20836000	chr14_21737600_21738600	0.285	0.000186	0.00182	yes
ENSG00000169413	chr14_20834200_20836000	chr14_21853200_21854200	0.204	0.00789	0.0391	yes
ENSG00000169413	chr14_20834200_20836000	chr14_21972800_21973800	0.126	0.104	0.31	no
ENSG00000198805	chr14_20834200_20836000	chr14_20896000_20897000	0.118	0.00172	0.0114	yes
ENSG00000198805	chr14_20834200_20836000	chr14_20925000_20928000	-0.00758	0.841	0.966	no
ENSG00000198805	chr14_20834200_20836000	chr14_20929600_20930200	0.177	2.5e-06	4.91e-05	yes
ENSG00000198805	chr14_20834200_20836000	chr14_20940200_20941200	-0.0131	0.729	0.966	no
ENSG00000198805	chr14_20834200_20836000	chr14_20945200_20945800	-0.0107	0.777	0.966	no
ENSG00000198805	chr14_20834200_20836000	chr14_20959800_20960800	0.0952	0.0117	0.0538	no
ENSG00000198805	chr14_20834200_20836000	chr14_20961800_20962200	0.175	3.33e-06	6.25e-05	yes
ENSG00000198805	chr14_20834200_20836000	chr14_21085800_21086200	0.0384	0.31	0.731	no
ENSG00000198805	chr14_20834200_20836000	chr14_21135000_21136400	0.134	0.000378	0.00328	yes
ENSG00000198805	chr14_20834200_20836000	chr14_21136800_21137600	0.0618	0.102	0.305	no
ENSG00000198805	chr14_20834200_20836000	chr14_21248200_21249200	0.108	0.0042	0.0235	yes
ENSG00000198805	chr14_20834200_20836000	chr14_21684200_21685600	0.128	0.00067	0.00525	yes
ENSG00000198805	chr14_20834200_20836000	chr14_21706200_21707600	-0.00758	0.841	0.966	no
ENSG00000198805	chr14_20834200_20836000	chr14_21737600_21738600	0.137	0.000286	0.00261	yes
ENSG00000198805	chr14_20834200_20836000	chr14_21820600_21821600	-0.00758	0.841	0.966	no
ENSG00000198805	chr14_20834200_20836000	chr14_21853200_21854200	0.168	7.95e-06	0.000131	yes
ENSG00000010803	chr1_42088400_42089800	chr1_42132600_42133600	0.0407	0.00447	0.0247	no
ENSG00000010803	chr1_42088400_42089800	chr1_42139200_42140000	0.0627	1.16e-05	0.00018	yes
ENSG00000010803	chr1_42088400_42089800	chr1_42149600_42150200	-0.00993	0.488	0.966	no
ENSG00000010803	chr1_42088400_42089800	chr1_42164400_42165200	0.0816	1.15e-08	4.81e-07	yes
ENSG00000010803	chr1_42088400_42089800	chr1_42186000_42186800	0.0101	0.479	0.966	no
ENSG00000010803	chr1_42088400_42089800	chr1_42192000_42194400	0.0325	0.0233	0.0936	no
ENSG00000010803	chr1_42088400_42089800	chr1_42204200_42206800	0.0543	0.000146	0.0015	yes
ENSG00000010803	chr1_42088400_42089800	chr1_42215800_42216200	-0.0053	0.711	0.966	no
ENSG00000010803	chr1_42088400_42089800	chr1_42216400_42218800	0.0371	0.00953	0.0456	no
ENSG00000010803	chr1_42088400_42089800	chr1_42265000_42267000	0.0264	0.0653	0.214	no
ENSG00000010803	chr1_42088400_42089800	chr1_42268400_42270400	0.0423	0.00308	0.0183	no
ENSG00000010803	chr1_42088400_42089800	chr1_42271800_42273000	0.0647	6.1e-06	0.000105	yes
ENSG00000010803	chr1_42088400_42089800	chr1_42347800_42348400	-0.00919	0.521	0.966	no
ENSG00000010803	chr1_42088400_42089800	chr1_42420400_42422400	0.0589	3.83e-05	0.00049	yes
ENSG00000010803	chr1_42088400_42089800	chr1_42479400_42480400	0.0738	2.4e-07	6.64e-06	yes
ENSG00000010803	chr1_42088400_42089800	chr1_42706800_42707600	0.0258	0.0712	0.229	no
ENSG00000066136	chr1_42088400_42089800	chr1_42132600_42133600	0.0554	0.00219	0.0138	yes
ENSG00000066136	chr1_42088400_42089800	chr1_42139200_42140000	0.0798	1.02e-05	0.000161	yes
ENSG00000066136	chr1_42088400_42089800	chr1_42149600_42150200	0.0195	0.281	0.678	no
ENSG00000127124	chr1_42088400_42089800	chr1_42132600_42133600	0.0523	5.85e-06	0.000101	yes
ENSG00000127124	chr1_42088400_42089800	chr1_42139200_42140000	0.0388	0.000785	0.00598	no
ENSG00000127124	chr1_42088400_42089800	chr1_42149600_42150200	0.00411	0.722	0.966	no
ENSG00000127124	chr1_42088400_42089800	chr1_42164400_42165200	0.0422	0.000257	0.00239	no
ENSG00000127124	chr1_42088400_42089800	chr1_42186000_42186800	0.0208	0.0715	0.23	no
ENSG00000127124	chr1_42088400_42089800	chr1_42192000_42194400	0.0252	0.0294	0.113	no
ENSG00000127124	chr1_42088400_42089800	chr1_42204200_42206800	0.0328	0.00456	0.0251	no
ENSG00000127124	chr1_42088400_42089800	chr1_42215800_42216200	-0.00684	0.554	0.966	no
ENSG00000127124	chr1_42088400_42089800	chr1_42216400_42218800	0.036	0.00181	0.0119	no
ENSG00000127124	chr1_42088400_42089800	chr1_42265000_42267000	0.0275	0.0172	0.0733	no
ENSG00000127124	chr1_42088400_42089800	chr1_42268400_42270400	0.0548	2.04e-06	4.13e-05	yes
ENSG00000127124	chr1_42088400_42089800	chr1_42271800_42273000	0.023	0.0468	0.164	no
ENSG00000127124	chr1_42088400_42089800	chr1_42347800_42348400	-0.00982	0.395	0.874	no
ENSG00000127124	chr1_42088400_42089800	chr1_42420400_42422400	0.0614	1.05e-07	3.25e-06	yes
ENSG00000127124	chr1_42088400_42089800	chr1_42479400_42480400	0.0208	0.0721	0.231	no
ENSG00000127124	chr1_42088400_42089800	chr1_42706800_42707600	-0.00642	0.578	0.966	no
ENSG00000127124	chr1_42088400_42089800	chr1_42723800_42727800	0.00359	0.756	0.966	no
ENSG00000127124	chr1_42088400_42089800	chr1_43304000_43304400	-0.00723	0.531	0.966	no
ENSG00000127124	chr1_42088400_42089800	chr1_43317000_43318800	-0.00982	0.395	0.874	no
ENSG00000127124	chr1_42088400_42089800	chr1_43394000_43395000	-0.00331	0.774	0.966	no
ENSG00000127124	chr1_42088400_42089800	chr1_43396000_43411000	0.0775	1.87e-11	1.65e-09	yes
ENSG00000127124	chr1_42088400_42089800	chr1_43411400_43414400	0.0361	0.00177	0.0116	no
ENSG00000127124	chr1_42088400_42089800	chr1_43416600_43419200	0.0422	0.000259	0.0024	no
ENSG00000127125	chr1_42088400_42089800	chr1_42132600_42133600	0.131	0.000832	0.00628	yes
ENSG00000127125	chr1_42088400_42089800	chr1_42139200_42140000	-0.0221	0.575	0.966	no
ENSG00000127125	chr1_42088400_42089800	chr1_42149600_42150200	-0.0161	0.682	0.966	no
ENSG00000127125	chr1_42088400_42089800	chr1_42164400_42165200	-0.0351	0.372	0.837	no
ENSG00000127125	chr1_42088400_42089800	chr1_42186000_42186800	0.0445	0.258	0.635	no
ENSG00000127125	chr1_42088400_42089800	chr1_42192000_42194400	0.131	0.000835	0.00629	yes
ENSG00000127125	chr1_42088400_42089800	chr1_42204200_42206800	0.136	0.000511	0.0042	yes
ENSG00000127125	chr1_42088400_42089800	chr1_42216400_42218800	0.0582	0.139	0.39	no
ENSG00000127125	chr1_42088400_42089800	chr1_42265000_42267000	0.0912	0.0204	0.0841	no
ENSG00000127125	chr1_42088400_42089800	chr1_42268400_42270400	0.141	0.000318	0.00284	yes
ENSG00000127125	chr1_42088400_42089800	chr1_42271800_42273000	0.034	0.387	0.862	no
ENSG00000127125	chr1_42088400_42089800	chr1_42347800_42348400	-0.00858	0.828	0.966	no
ENSG00000127125	chr1_42088400_42089800	chr1_42420400_42422400	0.291	4.24e-14	6.64e-12	yes
ENSG00000127125	chr1_42088400_42089800	chr1_42706800_42707600	-0.0122	0.758	0.966	no
ENSG00000127125	chr1_42088400_42089800	chr1_42723800_42727800	0.0757	0.0543	0.184	no
ENSG00000127125	chr1_42088400_42089800	chr1_43304000_43304400	-0.00858	0.828	0.966	no
ENSG00000127125	chr1_42088400_42089800	chr1_43317000_43318800	-0.0161	0.682	0.966	no
ENSG00000127125	chr1_42088400_42089800	chr1_43396000_43411000	0.205	1.43e-07	4.24e-06	yes
ENSG00000127125	chr1_42088400_42089800	chr1_43411400_43414400	-0.0161	0.682	0.966	no
ENSG00000127125	chr1_42088400_42089800	chr1_43416600_43419200	0.146	0.000201	0.00195	yes
ENSG00000127125	chr1_42088400_42089800	chr1_43686000_43688000	0.0445	0.258	0.635	no
ENSG00000127125	chr1_42088400_42089800	chr1_43704800_43705800	0.217	2.65e-08	9.89e-07	yes
ENSG00000127125	chr1_42088400_42089800	chr1_43826200_43827800	0.141	0.000332	0.00295	yes
ENSG00000171790	chr1_42088400_42089800	chr1_42132600_42133600	-0.023	0.798	0.966	no
ENSG00000171790	chr1_42088400_42089800	chr1_42139200_42140000	-0.0198	0.826	0.966	no
ENSG00000171790	chr1_42088400_42089800	chr1_42149600_42150200	-0.0161	0.858	0.966	no
ENSG00000171790	chr1_42088400_42089800	chr1_42164400_42165200	-0.0331	0.713	0.966	no
ENSG00000171790	chr1_42088400_42089800	chr1_42186000_42186800	-0.023	0.798	0.966	no
ENSG00000171790	chr1_42088400_42089800	chr1_42192000_42194400	0.246	0.00541	0.0289	yes
ENSG00000171790	chr1_42088400_42089800	chr1_42204200_42206800	0.211	0.0175	0.0745	no
ENSG00000171790	chr1_42088400_42089800	chr1_42216400_42218800	-0.0412	0.647	0.966	no
ENSG00000171790	chr1_42088400_42089800	chr1_42265000_42267000	0.27	0.00225	0.0142	yes
ENSG00000171790	chr1_42088400_42089800	chr1_42268400_42270400	0.299	0.000658	0.00517	yes
ENSG00000171790	chr1_42088400_42089800	chr1_42347800_42348400	-0.0114	0.9	0.966	no
ENSG00000171790	chr1_42088400_42089800	chr1_42420400_42422400	0.246	0.00541	0.0289	yes
ENSG00000171793	chr1_42088400_42089800	chr1_42132600_42133600	0.0641	0.0033	0.0193	yes
ENSG00000171793	chr1_42088400_42089800	chr1_42139200_42140000	0.0353	0.107	0.316	no
ENSG00000171793	chr1_42088400_42089800	chr1_42149600_42150200	-0.0101	0.646	0.966	no
ENSG00000171793	chr1_42088400_42089800	chr1_42164400_42165200	0.0531	0.015	0.0656	no
ENSG00000171793	chr1_42088400_42089800	chr1_42186000_42186800	0.0419	0.0549	0.186	no
ENSG00000171793	chr1_42088400_42089800	chr1_42192000_42194400	0.0305	0.163	0.442	no
ENSG00000171793	chr1_42088400_42089800	chr1_42204200_42206800	0.0264	0.228	0.575	no
ENSG00000171793	chr1_42088400_42089800	chr1_42215800_42216200	-0.0058	0.791	0.966	no
ENSG00000171793	chr1_42088400_42089800	chr1_42216400_42218800	0.0374	0.0869	0.268	no
ENSG00000171793	chr1_42088400_42089800	chr1_42265000_42267000	0.0075	0.731	0.966	no
ENSG00000171793	chr1_42088400_42089800	chr1_42268400_42270400	0.0926	2.18e-05	0.000306	yes
ENSG00000171793	chr1_42088400_42089800	chr1_42271800_42273000	-0.00212	0.923	0.966	no
ENSG00000171793	chr1_42088400_42089800	chr1_42347800_42348400	-0.0101	0.646	0.966	no
ENSG00000171793	chr1_42088400_42089800	chr1_42420400_42422400	0.105	1.58e-06	3.32e-05	yes
ENSG00000186409	chr1_42088400_42089800	chr1_42132600_42133600	0.023	0.533	0.966	no
ENSG00000186409	chr1_42088400_42089800	chr1_42139200_42140000	0.0619	0.0928	0.283	no
ENSG00000186409	chr1_42088400_42089800	chr1_42149600_42150200	-0.0149	0.686	0.966	no
ENSG00000186409	chr1_42088400_42089800	chr1_42164400_42165200	0.166	5.62e-06	9.75e-05	yes
ENSG00000186409	chr1_42088400_42089800	chr1_42186000_42186800	0.0902	0.0142	0.0629	no
ENSG00000186409	chr1_42088400_42089800	chr1_42192000_42194400	0.044	0.233	0.585	no
ENSG00000186409	chr1_42088400_42089800	chr1_42204200_42206800	0.0457	0.215	0.549	no
ENSG00000186409	chr1_42088400_42089800	chr1_42215800_42216200	-0.00745	0.84	0.966	no
ENSG00000186409	chr1_42088400_42089800	chr1_42216400_42218800	0.143	9.44e-05	0.00104	yes
ENSG00000186409	chr1_42088400_42089800	chr1_42265000_42267000	0.0876	0.0173	0.0738	no
ENSG00000186409	chr1_42088400_42089800	chr1_42268400_42270400	0.0175	0.636	0.966	no
ENSG00000186409	chr1_42088400_42089800	chr1_42271800_42273000	0.157	1.77e-05	0.000257	yes
ENSG00000186409	chr1_42088400_42089800	chr1_42347800_42348400	-0.0149	0.686	0.966	no
ENSG00000186409	chr1_42088400_42089800	chr1_42420400_42422400	0.159	1.48e-05	0.000221	yes
ENSG00000186409	chr1_42088400_42089800	chr1_42479400_42480400	-0.0105	0.775	0.966	no
ENSG00000186409	chr1_42088400_42089800	chr1_42706800_42707600	-0.0105	0.775	0.966	no
ENSG00000186409	chr1_42088400_42089800	chr1_42723800_42727800	0.124	0.000728	0.00562	yes
ENSG00000186409	chr1_42088400_42089800	chr1_43304000_43304400	-0.0105	0.775	0.966	no
ENSG00000186409	chr1_42088400_42089800	chr1_43317000_43318800	-0.0149	0.686	0.966	no
ENSG00000186409	chr1_42088400_42089800	chr1_43394000_43395000	-0.00745	0.84	0.966	no
ENSG00000186409	chr1_42088400_42089800	chr1_43396000_43411000	0.19	1.87e-07	5.35e-06	yes
ENSG00000186409	chr1_42088400_42089800	chr1_43411400_43414400	0.0594	0.107	0.317	no
ENSG00000186409	chr1_42088400_42089800	chr1_43416600_43419200	0.0912	0.0132	0.0592	no
ENSG00000186409	chr1_42088400_42089800	chr1_43686000_43688000	0.0132	0.72	0.966	no
ENSG00000186409	chr1_42088400_42089800	chr1_43704800_43705800	0.129	0.000462	0.00387	yes
ENSG00000186409	chr1_42088400_42089800	chr1_43826200_43827800	0.0683	0.0636	0.209	no
ENSG00000198815	chr1_42088400_42089800	chr1_42132600_42133600	0.0524	0.000781	0.00596	yes
ENSG00000198815	chr1_42088400_42089800	chr1_42139200_42140000	0.0479	0.00215	0.0136	no
ENSG00000198815	chr1_42088400_42089800	chr1_42149600_42150200	0.0319	0.041	0.148	no
ENSG00000198815	chr1_42088400_42089800	chr1_42164400_42165200	0.0438	0.00499	0.027	no
ENSG00000198815	chr1_42088400_42089800	chr1_42186000_42186800	0.0159	0.307	0.725	no
ENSG00000198815	chr1_42088400_42089800	chr1_42192000_42194400	0.0488	0.00175	0.0115	no
ENSG00000198815	chr1_42088400_42089800	chr1_42204200_42206800	0.032	0.0405	0.146	no
ENSG00000198815	chr1_42088400_42089800	chr1_42215800_42216200	-0.00665	0.67	0.966	no
ENSG00000198815	chr1_42088400_42089800	chr1_42216400_42218800	0.028	0.0723	0.232	no
ENSG00000198815	chr1_42088400_42089800	chr1_42265000_42267000	0.0108	0.487	0.966	no
ENSG00000198815	chr1_42088400_42089800	chr1_42268400_42270400	0.0574	0.000233	0.00219	yes
ENSG00000198815	chr1_42088400_42089800	chr1_42271800_42273000	0.0223	0.153	0.42	no
ENSG00000198815	chr1_42088400_42089800	chr1_42347800_42348400	-0.00848	0.587	0.966	no
ENSG00000198815	chr1_42088400_42089800	chr1_42420400_42422400	0.0657	2.5e-05	0.000343	yes
ENSG00000198815	chr1_42088400_42089800	chr1_42479400_42480400	0.0483	0.00194	0.0125	no
ENSG00000198815	chr1_42088400_42089800	chr1_42706800_42707600	-0.00575	0.712	0.966	no
ENSG00000198815	chr1_42088400_42089800	chr1_42723800_42727800	0.0262	0.093	0.283	no
ENSG00000198815	chr1_42088400_42089800	chr1_43304000_43304400	-0.00743	0.634	0.966	no
ENSG00000198815	chr1_42088400_42089800	chr1_43317000_43318800	-0.0103	0.511	0.966	no
ENSG00000198815	chr1_42088400_42089800	chr1_43394000_43395000	-0.00235	0.88	0.966	no
ENSG00000198815	chr1_42088400_42089800	chr1_43396000_43411000	0.137	1.02e-18	3.49e-16	yes
ENSG00000198815	chr1_42088400_42089800	chr1_43411400_43414400	0.0287	0.0658	0.215	no
ENSG00000198815	chr1_42088400_42089800	chr1_43416600_43419200	0.049	0.00168	0.0111	no
ENSG00000198815	chr1_42088400_42089800	chr1_43686000_43688000	0.0334	0.0323	0.122	no
ENSG00000198815	chr1_42088400_42089800	chr1_43704800_43705800	0.0604	0.000105	0.00114	yes
ENSG00000092094	chr14_20896000_20897000	chr14_20925000_20928000	-0.00784	0.859	0.966	no
ENSG00000092094	chr14_20896000_20897000	chr14_20929600_20930200	0.062	0.158	0.432	no
ENSG00000092094	chr14_20896000_20897000	chr14_20945200_20945800	-0.00784	0.859	0.966	no
ENSG00000092094	chr14_20896000_20897000	chr14_20959800_20960800	-0.0384	0.383	0.854	no
ENSG00000092094	chr14_20896000_20897000	chr14_20961800_20962200	-0.0176	0.689	0.966	no
ENSG00000092094	chr14_20896000_20897000	chr14_21085800_21086200	-0.0176	0.689	0.966	no
ENSG00000092094	chr14_20896000_20897000	chr14_21135000_21136400	0.0972	0.0269	0.105	no
ENSG00000092094	chr14_20896000_20897000	chr14_21136800_21137600	-0.0157	0.721	0.966	no
ENSG00000092094	chr14_20896000_20897000	chr14_21248200_21249200	-0.0384	0.383	0.854	no
ENSG00000092094	chr14_20896000_20897000	chr14_21684200_21685600	0.246	1.3e-08	5.32e-07	yes
ENSG00000092094	chr14_20896000_20897000	chr14_21737600_21738600	0.0755	0.0856	0.265	no
ENSG00000092094	chr14_20896000_20897000	chr14_21820600_21821600	0.112	0.0108	0.0506	no
ENSG00000092094	chr14_20896000_20897000	chr14_21853200_21854200	0.0617	0.16	0.436	no
ENSG00000092199	chr14_20896000_20897000	chr14_20925000_20928000	0.00805	0.412	0.899	no
ENSG00000092199	chr14_20896000_20897000	chr14_20929600_20930200	0.0401	4.33e-05	0.000543	no
ENSG00000092199	chr14_20896000_20897000	chr14_20940200_20941200	-0.00403	0.681	0.966	no
ENSG00000092199	chr14_20896000_20897000	chr14_20945200_20945800	0.019	0.0523	0.179	no
ENSG00000092199	chr14_20896000_20897000	chr14_20959800_20960800	0.0245	0.0123	0.0559	no
ENSG00000092199	chr14_20896000_20897000	chr14_20961800_20962200	0.0091	0.353	0.806	no
ENSG00000092199	chr14_20896000_20897000	chr14_21085800_21086200	-0.000254	0.979	0.982	no
ENSG00000092199	chr14_20896000_20897000	chr14_21135000_21136400	0.0208	0.0337	0.126	no
ENSG00000092199	chr14_20896000_20897000	chr14_21136800_21137600	-0.00825	0.4	0.882	no
ENSG00000092199	chr14_20896000_20897000	chr14_21248200_21249200	0.0246	0.0122	0.0558	no
ENSG00000092199	chr14_20896000_20897000	chr14_21684200_21685600	0.0202	0.039	0.142	no
ENSG00000092199	chr14_20896000_20897000	chr14_21706200_21707600	0.0328	0.000822	0.00621	no
ENSG00000092199	chr14_20896000_20897000	chr14_21724800_21725400	0.0145	0.139	0.389	no
ENSG00000092199	chr14_20896000_20897000	chr14_21737600_21738600	0.0329	0.000789	0.00601	no
ENSG00000092199	chr14_20896000_20897000	chr14_21820600_21821600	0.0077	0.432	0.929	no
ENSG00000092199	chr14_20896000_20897000	chr14_21853200_21854200	0.0253	0.00996	0.0472	no
ENSG00000092199	chr14_20896000_20897000	chr14_21967400_21967800	0.0222	0.0238	0.0952	no
ENSG00000092199	chr14_20896000_20897000	chr14_21972800_21973800	0.0025	0.799	0.966	no
ENSG00000092200	chr14_20896000_20897000	chr14_20929600_20930200	0.2	0.0241	0.0961	no
ENSG00000092200	chr14_20896000_20897000	chr14_20940200_20941200	-0.00794	0.929	0.966	no
ENSG00000092200	chr14_20896000_20897000	chr14_20945200_20945800	-0.00794	0.929	0.966	no
ENSG00000092200	chr14_20896000_20897000	chr14_20959800_20960800	-0.0161	0.858	0.966	no
ENSG00000092200	chr14_20896000_20897000	chr14_21085800_21086200	-0.0113	0.9	0.966	no
ENSG00000092200	chr14_20896000_20897000	chr14_21135000_21136400	-0.0139	0.877	0.966	no
ENSG00000092200	chr14_20896000_20897000	chr14_21136800_21137600	-0.00794	0.929	0.966	no
ENSG00000092200	chr14_20896000_20897000	chr14_21248200_21249200	0.369	1.98e-05	0.000282	yes
ENSG00000092200	chr14_20896000_20897000	chr14_21724800_21725400	-0.00794	0.929	0.966	no
ENSG00000092200	chr14_20896000_20897000	chr14_21737600_21738600	0.227	0.0104	0.0489	yes
ENSG00000092200	chr14_20896000_20897000	chr14_21853200_21854200	-0.0139	0.877	0.966	no
ENSG00000092200	chr14_20896000_20897000	chr14_21972800_21973800	-0.0139	0.877	0.966	no
ENSG00000092201	chr14_20896000_20897000	chr14_20925000_20928000	0.0217	0.121	0.349	no
ENSG00000092201	chr14_20896000_20897000	chr14_20929600_20930200	0.0594	2.05e-05	0.00029	yes
ENSG00000092201	chr14_20896000_20897000	chr14_20940200_20941200	-0.0064	0.647	0.966	no
ENSG00000092201	chr14_20896000_20897000	chr14_20945200_20945800	0.031	0.0264	0.103	no
ENSG00000092201	chr14_20896000_20897000	chr14_20959800_20960800	0.038	0.00653	0.0336	no
ENSG00000092201	chr14_20896000_20897000	chr14_20961800_20962200	0.0156	0.264	0.646	no
ENSG00000092201	chr14_20896000_20897000	chr14_21085800_21086200	-0.0125	0.369	0.832	no
ENSG00000092201	chr14_20896000_20897000	chr14_21135000_21136400	0.0135	0.335	0.774	no
ENSG00000092201	chr14_20896000_20897000	chr14_21136800_21137600	-0.0106	0.448	0.951	no
ENSG00000092201	chr14_20896000_20897000	chr14_21248200_21249200	0.0364	0.00918	0.0442	no
ENSG00000092201	chr14_20896000_20897000	chr14_21684200_21685600	0.0339	0.0153	0.0666	no
ENSG00000092201	chr14_20896000_20897000	chr14_21706200_21707600	0.0558	6.35e-05	0.000748	yes
ENSG00000092201	chr14_20896000_20897000	chr14_21724800_21725400	0.0247	0.0769	0.243	no
ENSG00000092201	chr14_20896000_20897000	chr14_21737600_21738600	0.0414	0.00303	0.018	no
ENSG00000092201	chr14_20896000_20897000	chr14_21820600_21821600	0.0171	0.221	0.563	no
ENSG00000092201	chr14_20896000_20897000	chr14_21853200_21854200	0.0156	0.264	0.646	no
ENSG00000092201	chr14_20896000_20897000	chr14_21967400_21967800	0.0137	0.327	0.761	no
ENSG00000092201	chr14_20896000_20897000	chr14_21972800_21973800	0.00743	0.595	0.966	no
ENSG00000100814	chr14_20896000_20897000	chr14_20925000_20928000	-0.00781	0.788	0.966	no
ENSG00000100814	chr14_20896000_20897000	chr14_20929600_20930200	0.142	8.81e-07	2.02e-05	yes
ENSG00000100814	chr14_20896000_20897000	chr14_20940200_20941200	-0.00637	0.826	0.966	no
ENSG00000100814	chr14_20896000_20897000	chr14_20945200_20945800	-0.00902	0.756	0.966	no
ENSG00000100814	chr14_20896000_20897000	chr14_20959800_20960800	0.0283	0.329	0.765	no
ENSG00000100814	chr14_20896000_20897000	chr14_20961800_20962200	0.0262	0.367	0.83	no
ENSG00000100814	chr14_20896000_20897000	chr14_21085800_21086200	-0.0157	0.589	0.966	no
ENSG00000100814	chr14_20896000_20897000	chr14_21135000_21136400	0.0979	0.000723	0.00559	yes
ENSG00000100814	chr14_20896000_20897000	chr14_21136800_21137600	0.0605	0.0368	0.135	no
ENSG00000100814	chr14_20896000_20897000	chr14_21248200_21249200	0.0348	0.23	0.579	no
ENSG00000100814	chr14_20896000_20897000	chr14_21684200_21685600	0.103	0.000387	0.00335	yes
ENSG00000100814	chr14_20896000_20897000	chr14_21706200_21707600	-0.00902	0.756	0.966	no
ENSG00000100814	chr14_20896000_20897000	chr14_21724800_21725400	-0.00637	0.826	0.966	no
ENSG00000100814	chr14_20896000_20897000	chr14_21737600_21738600	0.0812	0.00508	0.0274	yes
ENSG00000100823	chr14_20896000_20897000	chr14_20925000_20928000	-0.0105	0.645	0.966	no
ENSG00000100823	chr14_20896000_20897000	chr14_20929600_20930200	0.0296	0.196	0.511	no
ENSG00000100823	chr14_20896000_20897000	chr14_20940200_20941200	-0.00784	0.732	0.966	no
ENSG00000100823	chr14_20896000_20897000	chr14_20945200_20945800	-0.00607	0.791	0.966	no
ENSG00000100823	chr14_20896000_20897000	chr14_20959800_20960800	0.063	0.00578	0.0304	yes
ENSG00000100823	chr14_20896000_20897000	chr14_20961800_20962200	0.0227	0.321	0.751	no
ENSG00000100823	chr14_20896000_20897000	chr14_21085800_21086200	-0.0173	0.45	0.953	no
ENSG00000100823	chr14_20896000_20897000	chr14_21135000_21136400	0.0347	0.129	0.367	no
ENSG00000100823	chr14_20896000_20897000	chr14_21136800_21137600	-0.0122	0.595	0.966	no
ENSG00000100823	chr14_20896000_20897000	chr14_21248200_21249200	0.0125	0.586	0.966	no
ENSG00000100823	chr14_20896000_20897000	chr14_21706200_21707600	0.0485	0.0338	0.126	no
ENSG00000100823	chr14_20896000_20897000	chr14_21724800_21725400	-0.00607	0.791	0.966	no
ENSG00000100823	chr14_20896000_20897000	chr14_21737600_21738600	-0.00591	0.796	0.966	no
ENSG00000100823	chr14_20896000_20897000	chr14_21820600_21821600	-0.00992	0.664	0.966	no
ENSG00000100823	chr14_20896000_20897000	chr14_21853200_21854200	-0.0243	0.288	0.69	no
ENSG00000129484	chr14_20896000_20897000	chr14_20925000_20928000	0.0778	0.0123	0.0561	no
ENSG00000129484	chr14_20896000_20897000	chr14_20929600_20930200	0.0927	0.00285	0.0171	yes
ENSG00000129484	chr14_20896000_20897000	chr14_20940200_20941200	-0.00708	0.82	0.966	no
ENSG00000129484	chr14_20896000_20897000	chr14_20945200_20945800	0.106	0.000631	0.005	yes
ENSG00000129484	chr14_20896000_20897000	chr14_20959800_20960800	0.102	0.00102	0.00742	yes
ENSG00000129484	chr14_20896000_20897000	chr14_20961800_20962200	-0.0159	0.61	0.966	no
ENSG00000129484	chr14_20896000_20897000	chr14_21085800_21086200	-0.0167	0.593	0.966	no
ENSG00000129484	chr14_20896000_20897000	chr14_21135000_21136400	0.117	0.000172	0.00171	yes
ENSG00000129484	chr14_20896000_20897000	chr14_21136800_21137600	-0.00867	0.781	0.966	no
ENSG00000129484	chr14_20896000_20897000	chr14_21248200_21249200	0.00595	0.848	0.966	no
ENSG00000129484	chr14_20896000_20897000	chr14_21684200_21685600	0.194	3.42e-10	2.18e-08	yes
ENSG00000129484	chr14_20896000_20897000	chr14_21706200_21707600	0.0895	0.004	0.0226	yes
ENSG00000129484	chr14_20896000_20897000	chr14_21724800_21725400	-0.005	0.872	0.966	no
ENSG00000129484	chr14_20896000_20897000	chr14_21737600_21738600	0.0641	0.0394	0.143	no
ENSG00000129566	chr14_20896000_20897000	chr14_20925000_20928000	0.0592	0.00872	0.0425	yes
ENSG00000129566	chr14_20896000_20897000	chr14_20929600_20930200	0.0741	0.00103	0.00746	yes
ENSG00000129566	chr14_20896000_20897000	chr14_20940200_20941200	-0.00899	0.691	0.966	no
ENSG00000129566	chr14_20896000_20897000	chr14_20945200_20945800	0.0663	0.00333	0.0194	yes
ENSG00000129566	chr14_20896000_20897000	chr14_20959800_20960800	0.0815	3e-04	0.00271	yes
ENSG00000129566	chr14_20896000_20897000	chr14_20961800_20962200	0.0667	0.00313	0.0185	yes
ENSG00000129566	chr14_20896000_20897000	chr14_21085800_21086200	-0.0131	0.561	0.966	no
ENSG00000129566	chr14_20896000_20897000	chr14_21135000_21136400	0.0373	0.0983	0.296	no
ENSG00000129566	chr14_20896000_20897000	chr14_21136800_21137600	-0.00954	0.673	0.966	no
ENSG00000129566	chr14_20896000_20897000	chr14_21248200_21249200	0.0763	0.000714	0.00553	yes
ENSG00000129566	chr14_20896000_20897000	chr14_21684200_21685600	0.0756	0.000799	0.00607	yes
ENSG00000129566	chr14_20896000_20897000	chr14_21706200_21707600	0.158	2.19e-12	2.4e-10	yes
ENSG00000129566	chr14_20896000_20897000	chr14_21724800_21725400	-0.00449	0.842	0.966	no
ENSG00000129566	chr14_20896000_20897000	chr14_21737600_21738600	0.107	2.24e-06	4.46e-05	yes
ENSG00000129566	chr14_20896000_20897000	chr14_21820600_21821600	-0.00778	0.73	0.966	no
ENSG00000129566	chr14_20896000_20897000	chr14_21853200_21854200	0.017	0.451	0.955	no
ENSG00000136319	chr14_20896000_20897000	chr14_20925000_20928000	-0.0125	0.763	0.966	no
ENSG00000136319	chr14_20896000_20897000	chr14_20929600_20930200	0.0681	0.0993	0.298	no
ENSG00000136319	chr14_20896000_20897000	chr14_20940200_20941200	-0.00622	0.881	0.966	no
ENSG00000136319	chr14_20896000_20897000	chr14_20945200_20945800	-0.00622	0.881	0.966	no
ENSG00000136319	chr14_20896000_20897000	chr14_20959800_20960800	0.0191	0.644	0.966	no
ENSG00000136319	chr14_20896000_20897000	chr14_20961800_20962200	-0.0165	0.689	0.966	no
ENSG00000136319	chr14_20896000_20897000	chr14_21085800_21086200	-0.0153	0.712	0.966	no
ENSG00000136319	chr14_20896000_20897000	chr14_21135000_21136400	0.049	0.236	0.591	no
ENSG00000136319	chr14_20896000_20897000	chr14_21136800_21137600	-0.0108	0.794	0.966	no
ENSG00000136319	chr14_20896000_20897000	chr14_21248200_21249200	-0.029	0.483	0.966	no
ENSG00000136319	chr14_20896000_20897000	chr14_21684200_21685600	0.19	3.61e-06	6.7e-05	yes
ENSG00000136319	chr14_20896000_20897000	chr14_21706200_21707600	-0.0108	0.794	0.966	no
ENSG00000136319	chr14_20896000_20897000	chr14_21724800_21725400	-0.0088	0.832	0.966	no
ENSG00000136319	chr14_20896000_20897000	chr14_21737600_21738600	0.122	0.00296	0.0177	yes
ENSG00000165782	chr14_20896000_20897000	chr14_20925000_20928000	-0.00703	0.884	0.966	no
ENSG00000165782	chr14_20896000_20897000	chr14_20929600_20930200	0.195	4.53e-05	0.000564	yes
ENSG00000165782	chr14_20896000_20897000	chr14_20945200_20945800	-0.00703	0.884	0.966	no
ENSG00000165782	chr14_20896000_20897000	chr14_20959800_20960800	-0.0304	0.528	0.966	no
ENSG00000165782	chr14_20896000_20897000	chr14_20961800_20962200	0.121	0.0117	0.0538	no
ENSG00000165782	chr14_20896000_20897000	chr14_21085800_21086200	0.1	0.0374	0.137	no
ENSG00000165782	chr14_20896000_20897000	chr14_21135000_21136400	-0.0225	0.642	0.966	no
ENSG00000165782	chr14_20896000_20897000	chr14_21136800_21137600	-0.00995	0.837	0.966	no
ENSG00000165782	chr14_20896000_20897000	chr14_21248200_21249200	0.0692	0.151	0.416	no
ENSG00000165782	chr14_20896000_20897000	chr14_21706200_21707600	-0.00703	0.884	0.966	no
ENSG00000165782	chr14_20896000_20897000	chr14_21724800_21725400	-0.00703	0.884	0.966	no
ENSG00000165782	chr14_20896000_20897000	chr14_21737600_21738600	0.0449	0.352	0.804	no
ENSG00000165782	chr14_20896000_20897000	chr14_21820600_21821600	-0.00995	0.837	0.966	no
ENSG00000165782	chr14_20896000_20897000	chr14_21853200_21854200	-0.0158	0.744	0.966	no
ENSG00000165792	chr14_20896000_20897000	chr14_20925000_20928000	-0.00603	0.88	0.966	no
ENSG00000165792	chr14_20896000_20897000	chr14_20929600_20930200	0.0293	0.463	0.966	no
ENSG00000165792	chr14_20896000_20897000	chr14_20940200_20941200	-0.00854	0.831	0.966	no
ENSG00000165792	chr14_20896000_20897000	chr14_20945200_20945800	-0.00603	0.88	0.966	no
ENSG00000165792	chr14_20896000_20897000	chr14_20959800_20960800	0.0796	0.0462	0.162	no
ENSG00000165792	chr14_20896000_20897000	chr14_20961800_20962200	-0.00854	0.831	0.966	no
ENSG00000165792	chr14_20896000_20897000	chr14_21085800_21086200	-0.0148	0.711	0.966	no
ENSG00000165792	chr14_20896000_20897000	chr14_21135000_21136400	0.0363	0.364	0.824	no
ENSG00000165792	chr14_20896000_20897000	chr14_21136800_21137600	-0.00854	0.831	0.966	no
ENSG00000165792	chr14_20896000_20897000	chr14_21248200_21249200	0.0743	0.0626	0.207	no
ENSG00000165792	chr14_20896000_20897000	chr14_21684200_21685600	-0.00603	0.88	0.966	no
ENSG00000165792	chr14_20896000_20897000	chr14_21706200_21707600	-0.00603	0.88	0.966	no
ENSG00000165792	chr14_20896000_20897000	chr14_21724800_21725400	-0.00854	0.831	0.966	no
ENSG00000165792	chr14_20896000_20897000	chr14_21737600_21738600	0.0921	0.021	0.086	no
ENSG00000165792	chr14_20896000_20897000	chr14_21820600_21821600	-0.0105	0.794	0.966	no
ENSG00000165792	chr14_20896000_20897000	chr14_21853200_21854200	0.0538	0.178	0.474	no
ENSG00000165792	chr14_20896000_20897000	chr14_21967400_21967800	-0.0135	0.735	0.966	no
ENSG00000165792	chr14_20896000_20897000	chr14_21972800_21973800	-0.0202	0.614	0.966	no
ENSG00000169413	chr14_20896000_20897000	chr14_20929600_20930200	0.0897	0.247	0.614	no
ENSG00000169413	chr14_20896000_20897000	chr14_20959800_20960800	-0.0307	0.693	0.966	no
ENSG00000169413	chr14_20896000_20897000	chr14_20961800_20962200	-0.0136	0.862	0.966	no
ENSG00000169413	chr14_20896000_20897000	chr14_21085800_21086200	-0.0192	0.805	0.966	no
ENSG00000169413	chr14_20896000_20897000	chr14_21135000_21136400	-0.0307	0.693	0.966	no
ENSG00000169413	chr14_20896000_20897000	chr14_21248200_21249200	0.155	0.0448	0.158	no
ENSG00000169413	chr14_20896000_20897000	chr14_21737600_21738600	0.105	0.174	0.465	no
ENSG00000169413	chr14_20896000_20897000	chr14_21853200_21854200	-0.0192	0.805	0.966	no
ENSG00000169413	chr14_20896000_20897000	chr14_21972800_21973800	-0.0274	0.725	0.966	no
ENSG00000198805	chr14_20896000_20897000	chr14_20925000_20928000	0.247	3.25e-11	2.7e-09	yes
ENSG00000198805	chr14_20896000_20897000	chr14_20929600_20930200	0.0424	0.263	0.644	no
ENSG00000198805	chr14_20896000_20897000	chr14_20940200_20941200	-0.01	0.791	0.966	no
ENSG00000198805	chr14_20896000_20897000	chr14_20945200_20945800	0.171	5.44e-06	9.48e-05	yes
ENSG00000198805	chr14_20896000_20897000	chr14_20959800_20960800	-0.0269	0.477	0.966	no
ENSG00000198805	chr14_20896000_20897000	chr14_20961800_20962200	0.0674	0.0748	0.238	no
ENSG00000198805	chr14_20896000_20897000	chr14_21085800_21086200	-0.0184	0.627	0.966	no
ENSG00000198805	chr14_20896000_20897000	chr14_21135000_21136400	0.0272	0.472	0.966	no
ENSG00000198805	chr14_20896000_20897000	chr14_21136800_21137600	-0.0142	0.707	0.966	no
ENSG00000198805	chr14_20896000_20897000	chr14_21248200_21249200	0.0959	0.0111	0.0515	no
ENSG00000198805	chr14_20896000_20897000	chr14_21684200_21685600	0.171	5.44e-06	9.48e-05	yes
ENSG00000198805	chr14_20896000_20897000	chr14_21706200_21707600	-0.00578	0.879	0.966	no
ENSG00000198805	chr14_20896000_20897000	chr14_21737600_21738600	0.126	0.000801	0.00608	yes
ENSG00000198805	chr14_20896000_20897000	chr14_21820600_21821600	-0.00578	0.879	0.966	no
ENSG00000198805	chr14_20896000_20897000	chr14_21853200_21854200	-0.0234	0.537	0.966	no
ENSG00000092094	chr14_20925000_20928000	chr14_20929600_20930200	-0.0205	0.641	0.966	no
ENSG00000092094	chr14_20925000_20928000	chr14_20945200_20945800	-0.00193	0.965	0.972	no
ENSG00000092094	chr14_20925000_20928000	chr14_20959800_20960800	-0.00946	0.83	0.966	no
ENSG00000092094	chr14_20925000_20928000	chr14_20961800_20962200	-0.00433	0.922	0.966	no
ENSG00000092094	chr14_20925000_20928000	chr14_21085800_21086200	-0.00433	0.922	0.966	no
ENSG00000092094	chr14_20925000_20928000	chr14_21135000_21136400	-0.00784	0.859	0.966	no
ENSG00000092094	chr14_20925000_20928000	chr14_21136800_21137600	-0.00387	0.93	0.966	no
ENSG00000092094	chr14_20925000_20928000	chr14_21248200_21249200	-0.00946	0.83	0.966	no
ENSG00000092094	chr14_20925000_20928000	chr14_21684200_21685600	-0.00193	0.965	0.972	no
ENSG00000092094	chr14_20925000_20928000	chr14_21737600_21738600	0.0867	0.0483	0.168	no
ENSG00000092094	chr14_20925000_20928000	chr14_21820600_21821600	-0.00387	0.93	0.966	no
ENSG00000092094	chr14_20925000_20928000	chr14_21853200_21854200	-0.00584	0.894	0.966	no
ENSG00000092199	chr14_20925000_20928000	chr14_20929600_20930200	0.0425	1.46e-05	0.000219	no
ENSG00000092199	chr14_20925000_20928000	chr14_20940200_20941200	-0.00175	0.858	0.966	no
ENSG00000092199	chr14_20925000_20928000	chr14_20945200_20945800	0.051	1.95e-07	5.56e-06	yes
ENSG00000092199	chr14_20925000_20928000	chr14_20959800_20960800	-0.00876	0.372	0.837	no
ENSG00000092199	chr14_20925000_20928000	chr14_20961800_20962200	-0.00443	0.652	0.966	no
ENSG00000092199	chr14_20925000_20928000	chr14_21085800_21086200	0.0179	0.0681	0.221	no
ENSG00000092199	chr14_20925000_20928000	chr14_21135000_21136400	0.00479	0.625	0.966	no
ENSG00000092199	chr14_20925000_20928000	chr14_21136800_21137600	-0.00358	0.715	0.966	no
ENSG00000092199	chr14_20925000_20928000	chr14_21248200_21249200	0.0042	0.669	0.966	no
ENSG00000092199	chr14_20925000_20928000	chr14_21684200_21685600	-0.00175	0.858	0.966	no
ENSG00000092199	chr14_20925000_20928000	chr14_21706200_21707600	-0.00224	0.819	0.966	no
ENSG00000092199	chr14_20925000_20928000	chr14_21724800_21725400	-0.00218	0.824	0.966	no
ENSG00000092199	chr14_20925000_20928000	chr14_21737600_21738600	0.0277	0.00467	0.0256	no
ENSG00000092199	chr14_20925000_20928000	chr14_21820600_21821600	0.0299	0.00225	0.0141	no
ENSG00000092199	chr14_20925000_20928000	chr14_21853200_21854200	0.00875	0.372	0.837	no
ENSG00000092199	chr14_20925000_20928000	chr14_21967400_21967800	0.0299	0.00225	0.0141	no
ENSG00000092199	chr14_20925000_20928000	chr14_21972800_21973800	0.0642	5.54e-11	4.33e-09	yes
ENSG00000092201	chr14_20925000_20928000	chr14_20929600_20930200	0.051	0.000254	0.00236	yes
ENSG00000092201	chr14_20925000_20928000	chr14_20940200_20941200	-0.00234	0.867	0.966	no
ENSG00000092201	chr14_20925000_20928000	chr14_20945200_20945800	0.0963	4.82e-12	4.87e-10	yes
ENSG00000092201	chr14_20925000_20928000	chr14_20959800_20960800	-0.00941	0.5	0.966	no
ENSG00000092201	chr14_20925000_20928000	chr14_20961800_20962200	-0.005	0.72	0.966	no
ENSG00000092201	chr14_20925000_20928000	chr14_21085800_21086200	0.0384	0.00587	0.0308	no
ENSG00000092201	chr14_20925000_20928000	chr14_21135000_21136400	0.0404	0.00382	0.0218	no
ENSG00000092201	chr14_20925000_20928000	chr14_21136800_21137600	-0.00386	0.782	0.966	no
ENSG00000092201	chr14_20925000_20928000	chr14_21248200_21249200	-0.00868	0.534	0.966	no
ENSG00000092201	chr14_20925000_20928000	chr14_21684200_21685600	-0.00186	0.894	0.966	no
ENSG00000092201	chr14_20925000_20928000	chr14_21706200_21707600	-0.00234	0.867	0.966	no
ENSG00000092201	chr14_20925000_20928000	chr14_21724800_21725400	-0.00234	0.867	0.966	no
ENSG00000092201	chr14_20925000_20928000	chr14_21737600_21738600	0.0413	0.00311	0.0184	no
ENSG00000092201	chr14_20925000_20928000	chr14_21820600_21821600	0.0646	3.68e-06	6.8e-05	yes
ENSG00000092201	chr14_20925000_20928000	chr14_21853200_21854200	0.0236	0.0907	0.277	no
ENSG00000092201	chr14_20925000_20928000	chr14_21967400_21967800	0.0575	3.77e-05	0.000484	yes
ENSG00000092201	chr14_20925000_20928000	chr14_21972800_21973800	0.0589	2.39e-05	0.00033	yes
ENSG00000100814	chr14_20925000_20928000	chr14_20929600_20930200	0.0196	0.499	0.966	no
ENSG00000100814	chr14_20925000_20928000	chr14_20940200_20941200	-0.00206	0.943	0.966	no
ENSG00000100814	chr14_20925000_20928000	chr14_20945200_20945800	-0.00292	0.92	0.966	no
ENSG00000100814	chr14_20925000_20928000	chr14_20959800_20960800	-0.00986	0.734	0.966	no
ENSG00000100814	chr14_20925000_20928000	chr14_20961800_20962200	-0.00624	0.83	0.966	no
ENSG00000100814	chr14_20925000_20928000	chr14_21085800_21086200	0.163	1.7e-08	6.74e-07	yes
ENSG00000100814	chr14_20925000_20928000	chr14_21135000_21136400	-0.00914	0.753	0.966	no
ENSG00000100814	chr14_20925000_20928000	chr14_21136800_21137600	-0.00387	0.894	0.966	no
ENSG00000100814	chr14_20925000_20928000	chr14_21248200_21249200	-0.00914	0.753	0.966	no
ENSG00000100814	chr14_20925000_20928000	chr14_21684200_21685600	-0.00253	0.931	0.966	no
ENSG00000100814	chr14_20925000_20928000	chr14_21706200_21707600	-0.00292	0.92	0.966	no
ENSG00000100814	chr14_20925000_20928000	chr14_21724800_21725400	-0.00206	0.943	0.966	no
ENSG00000100814	chr14_20925000_20928000	chr14_21737600_21738600	0.0615	0.0339	0.127	no
ENSG00000100823	chr14_20925000_20928000	chr14_20929600_20930200	0.0237	0.299	0.711	no
ENSG00000100823	chr14_20925000_20928000	chr14_20940200_20941200	-0.00351	0.878	0.966	no
ENSG00000100823	chr14_20925000_20928000	chr14_20945200_20945800	-0.00272	0.905	0.966	no
ENSG00000100823	chr14_20925000_20928000	chr14_20959800_20960800	-0.0134	0.559	0.966	no
ENSG00000100823	chr14_20925000_20928000	chr14_20961800_20962200	-0.0065	0.776	0.966	no
ENSG00000100823	chr14_20925000_20928000	chr14_21085800_21086200	0.0609	0.00765	0.0382	yes
ENSG00000100823	chr14_20925000_20928000	chr14_21135000_21136400	-0.012	0.599	0.966	no
ENSG00000100823	chr14_20925000_20928000	chr14_21136800_21137600	-0.00545	0.811	0.966	no
ENSG00000100823	chr14_20925000_20928000	chr14_21248200_21249200	0.0315	0.168	0.453	no
ENSG00000100823	chr14_20925000_20928000	chr14_21706200_21707600	-0.00416	0.856	0.966	no
ENSG00000100823	chr14_20925000_20928000	chr14_21724800_21725400	-0.00272	0.905	0.966	no
ENSG00000100823	chr14_20925000_20928000	chr14_21737600_21738600	0.0289	0.205	0.53	no
ENSG00000100823	chr14_20925000_20928000	chr14_21820600_21821600	-0.00445	0.846	0.966	no
ENSG00000100823	chr14_20925000_20928000	chr14_21853200_21854200	-0.0109	0.634	0.966	no
ENSG00000100888	chr14_20925000_20928000	chr14_20929600_20930200	0.0528	0.000123	0.00129	yes
ENSG00000100888	chr14_20925000_20928000	chr14_20940200_20941200	-0.00286	0.835	0.966	no
ENSG00000100888	chr14_20925000_20928000	chr14_20945200_20945800	0.0847	6.6e-10	3.89e-08	yes
ENSG00000100888	chr14_20925000_20928000	chr14_20959800_20960800	-0.011	0.424	0.916	no
ENSG00000100888	chr14_20925000_20928000	chr14_20961800_20962200	-0.0053	0.7	0.966	no
ENSG00000100888	chr14_20925000_20928000	chr14_21085800_21086200	0.0312	0.023	0.0928	no
ENSG00000100888	chr14_20925000_20928000	chr14_21135000_21136400	0.0291	0.034	0.127	no
ENSG00000100888	chr14_20925000_20928000	chr14_21136800_21137600	-0.00453	0.742	0.966	no
ENSG00000100888	chr14_20925000_20928000	chr14_21248200_21249200	0.0085	0.536	0.966	no
ENSG00000100888	chr14_20925000_20928000	chr14_21684200_21685600	-0.00185	0.893	0.966	no
ENSG00000100888	chr14_20925000_20928000	chr14_21706200_21707600	-0.00298	0.829	0.966	no
ENSG00000100888	chr14_20925000_20928000	chr14_21724800_21725400	-0.00261	0.849	0.966	no
ENSG00000100888	chr14_20925000_20928000	chr14_21737600_21738600	0.0358	0.00926	0.0445	no
ENSG00000100888	chr14_20925000_20928000	chr14_21820600_21821600	0.0524	0.000136	0.0014	yes
ENSG00000100888	chr14_20925000_20928000	chr14_21853200_21854200	0.0181	0.189	0.497	no
ENSG00000100888	chr14_20925000_20928000	chr14_21967400_21967800	-0.0043	0.755	0.966	no
ENSG00000100888	chr14_20925000_20928000	chr14_21972800_21973800	0.073	1.06e-07	3.28e-06	yes
ENSG00000100888	chr14_20925000_20928000	chr14_22851600_22854600	0.0229	0.0964	0.291	no
ENSG00000100888	chr14_20925000_20928000	chr14_22917000_22918800	0.026	0.0584	0.195	no
ENSG00000129484	chr14_20925000_20928000	chr14_20929600_20930200	0.0362	0.245	0.61	no
ENSG00000129484	chr14_20925000_20928000	chr14_20940200_20941200	-0.00307	0.921	0.966	no
ENSG00000129484	chr14_20925000_20928000	chr14_20945200_20945800	0.255	7.51e-17	1.93e-14	yes
ENSG00000129484	chr14_20925000_20928000	chr14_20959800_20960800	-0.0134	0.666	0.966	no
ENSG00000129484	chr14_20925000_20928000	chr14_20961800_20962200	-0.0069	0.825	0.966	no
ENSG00000129484	chr14_20925000_20928000	chr14_21085800_21086200	0.129	3.36e-05	0.00044	yes
ENSG00000129484	chr14_20925000_20928000	chr14_21135000_21136400	-0.0123	0.694	0.966	no
ENSG00000129484	chr14_20925000_20928000	chr14_21136800_21137600	-0.00376	0.904	0.966	no
ENSG00000129484	chr14_20925000_20928000	chr14_21248200_21249200	-0.0127	0.684	0.966	no
ENSG00000129484	chr14_20925000_20928000	chr14_21684200_21685600	-0.00217	0.944	0.966	no
ENSG00000129484	chr14_20925000_20928000	chr14_21706200_21707600	-0.00435	0.889	0.966	no
ENSG00000129484	chr14_20925000_20928000	chr14_21724800_21725400	-0.00217	0.944	0.966	no
ENSG00000129484	chr14_20925000_20928000	chr14_21737600_21738600	0.073	0.019	0.0795	no
ENSG00000129566	chr14_20925000_20928000	chr14_20929600_20930200	0.0441	0.0509	0.175	no
ENSG00000129566	chr14_20925000_20928000	chr14_20940200_20941200	-0.00354	0.875	0.966	no
ENSG00000129566	chr14_20925000_20928000	chr14_20945200_20945800	0.18	8.51e-16	1.81e-13	yes
ENSG00000129566	chr14_20925000_20928000	chr14_20959800_20960800	-0.0116	0.609	0.966	no
ENSG00000129566	chr14_20925000_20928000	chr14_20961800_20962200	-0.00518	0.819	0.966	no
ENSG00000129566	chr14_20925000_20928000	chr14_21085800_21086200	0.0944	2.8e-05	0.000377	yes
ENSG00000129566	chr14_20925000_20928000	chr14_21135000_21136400	0.0423	0.0612	0.203	no
ENSG00000129566	chr14_20925000_20928000	chr14_21136800_21137600	-0.00376	0.868	0.966	no
ENSG00000129566	chr14_20925000_20928000	chr14_21248200_21249200	-0.0103	0.647	0.966	no
ENSG00000129566	chr14_20925000_20928000	chr14_21684200_21685600	-0.0025	0.912	0.966	no
ENSG00000129566	chr14_20925000_20928000	chr14_21706200_21707600	-0.0025	0.912	0.966	no
ENSG00000129566	chr14_20925000_20928000	chr14_21724800_21725400	-0.00177	0.938	0.966	no
ENSG00000129566	chr14_20925000_20928000	chr14_21737600_21738600	0.0458	0.0426	0.152	no
ENSG00000129566	chr14_20925000_20928000	chr14_21820600_21821600	0.164	2.59e-13	3.46e-11	yes
ENSG00000129566	chr14_20925000_20928000	chr14_21853200_21854200	0.076	0.000753	0.00578	yes
ENSG00000136319	chr14_20925000_20928000	chr14_20929600_20930200	0.00974	0.814	0.966	no
ENSG00000136319	chr14_20925000_20928000	chr14_20940200_20941200	-0.00342	0.934	0.966	no
ENSG00000136319	chr14_20925000_20928000	chr14_20945200_20945800	-0.00342	0.934	0.966	no
ENSG00000136319	chr14_20925000_20928000	chr14_20959800_20960800	-0.0189	0.648	0.966	no
ENSG00000136319	chr14_20925000_20928000	chr14_20961800_20962200	-0.0091	0.826	0.966	no
ENSG00000136319	chr14_20925000_20928000	chr14_21085800_21086200	-0.00842	0.839	0.966	no
ENSG00000136319	chr14_20925000_20928000	chr14_21135000_21136400	-0.0134	0.746	0.966	no
ENSG00000136319	chr14_20925000_20928000	chr14_21136800_21137600	-0.00594	0.886	0.966	no
ENSG00000136319	chr14_20925000_20928000	chr14_21248200_21249200	-0.016	0.7	0.966	no
ENSG00000136319	chr14_20925000_20928000	chr14_21684200_21685600	-0.00484	0.907	0.966	no
ENSG00000136319	chr14_20925000_20928000	chr14_21706200_21707600	-0.00594	0.886	0.966	no
ENSG00000136319	chr14_20925000_20928000	chr14_21724800_21725400	-0.00484	0.907	0.966	no
ENSG00000136319	chr14_20925000_20928000	chr14_21737600_21738600	0.0761	0.0656	0.214	no
ENSG00000165782	chr14_20925000_20928000	chr14_20929600_20930200	-0.0257	0.594	0.966	no
ENSG00000165782	chr14_20925000_20928000	chr14_20945200_20945800	-0.00232	0.962	0.97	no
ENSG00000165782	chr14_20925000_20928000	chr14_20959800_20960800	-0.01	0.835	0.966	no
ENSG00000165782	chr14_20925000_20928000	chr14_20961800_20962200	-0.00572	0.906	0.966	no
ENSG00000165782	chr14_20925000_20928000	chr14_21085800_21086200	-0.00662	0.891	0.966	no
ENSG00000165782	chr14_20925000_20928000	chr14_21135000_21136400	-0.00741	0.878	0.966	no
ENSG00000165782	chr14_20925000_20928000	chr14_21136800_21137600	-0.00329	0.946	0.966	no
ENSG00000165782	chr14_20925000_20928000	chr14_21248200_21249200	-0.00848	0.86	0.966	no
ENSG00000165782	chr14_20925000_20928000	chr14_21706200_21707600	-0.00232	0.962	0.97	no
ENSG00000165782	chr14_20925000_20928000	chr14_21724800_21725400	-0.00232	0.962	0.97	no
ENSG00000165782	chr14_20925000_20928000	chr14_21737600_21738600	-0.0247	0.609	0.966	no
ENSG00000165782	chr14_20925000_20928000	chr14_21820600_21821600	-0.00329	0.946	0.966	no
ENSG00000165782	chr14_20925000_20928000	chr14_21853200_21854200	-0.00521	0.914	0.966	no
ENSG00000165792	chr14_20925000_20928000	chr14_20929600_20930200	0.0782	0.0502	0.173	no
ENSG00000165792	chr14_20925000_20928000	chr14_20940200_20941200	-0.00226	0.955	0.968	no
ENSG00000165792	chr14_20925000_20928000	chr14_20945200_20945800	-0.00159	0.968	0.974	no
ENSG00000165792	chr14_20925000_20928000	chr14_20959800_20960800	-0.00813	0.839	0.966	no
ENSG00000165792	chr14_20925000_20928000	chr14_20961800_20962200	-0.00226	0.955	0.968	no
ENSG00000165792	chr14_20925000_20928000	chr14_21085800_21086200	-0.00392	0.922	0.966	no
ENSG00000165792	chr14_20925000_20928000	chr14_21135000_21136400	-0.00705	0.86	0.966	no
ENSG00000165792	chr14_20925000_20928000	chr14_21136800_21137600	-0.00226	0.955	0.968	no
ENSG00000165792	chr14_20925000_20928000	chr14_21248200_21249200	0.188	1.98e-06	4.03e-05	yes
ENSG00000165792	chr14_20925000_20928000	chr14_21684200_21685600	-0.00159	0.968	0.974	no
ENSG00000165792	chr14_20925000_20928000	chr14_21706200_21707600	-0.00159	0.968	0.974	no
ENSG00000165792	chr14_20925000_20928000	chr14_21724800_21725400	-0.00226	0.955	0.968	no
ENSG00000165792	chr14_20925000_20928000	chr14_21737600_21738600	-0.0193	0.629	0.966	no
ENSG00000165792	chr14_20925000_20928000	chr14_21820600_21821600	-0.00277	0.945	0.966	no
ENSG00000165792	chr14_20925000_20928000	chr14_21853200_21854200	-0.00581	0.885	0.966	no
ENSG00000165792	chr14_20925000_20928000	chr14_21967400_21967800	-0.00358	0.929	0.966	no
ENSG00000165792	chr14_20925000_20928000	chr14_21972800_21973800	0.299	1.91e-14	3.21e-12	yes
ENSG00000198805	chr14_20925000_20928000	chr14_20929600_20930200	0.0753	0.0464	0.163	no
ENSG00000198805	chr14_20925000_20928000	chr14_20940200_20941200	-0.00248	0.948	0.966	no
ENSG00000198805	chr14_20925000_20928000	chr14_20945200_20945800	0.707	6.13e-107	3.16e-103	yes
ENSG00000198805	chr14_20925000_20928000	chr14_20959800_20960800	-0.00665	0.861	0.966	no
ENSG00000198805	chr14_20925000_20928000	chr14_20961800_20962200	-0.00432	0.909	0.966	no
ENSG00000198805	chr14_20925000_20928000	chr14_21085800_21086200	-0.00455	0.904	0.966	no
ENSG00000198805	chr14_20925000_20928000	chr14_21135000_21136400	-0.00681	0.857	0.966	no
ENSG00000198805	chr14_20925000_20928000	chr14_21136800_21137600	-0.00352	0.926	0.966	no
ENSG00000198805	chr14_20925000_20928000	chr14_21248200_21249200	-0.00614	0.871	0.966	no
ENSG00000198805	chr14_20925000_20928000	chr14_21684200_21685600	-0.00202	0.957	0.968	no
ENSG00000198805	chr14_20925000_20928000	chr14_21706200_21707600	-0.00143	0.97	0.975	no
ENSG00000198805	chr14_20925000_20928000	chr14_21737600_21738600	0.0803	0.0336	0.126	no
ENSG00000198805	chr14_20925000_20928000	chr14_21820600_21821600	-0.00143	0.97	0.975	no
ENSG00000198805	chr14_20925000_20928000	chr14_21853200_21854200	-0.00578	0.879	0.966	no
ENSG00000092094	chr14_20929600_20930200	chr14_20945200_20945800	0.094	0.0322	0.121	no
ENSG00000092094	chr14_20929600_20930200	chr14_20959800_20960800	0.144	0.00104	0.00755	yes
ENSG00000092094	chr14_20929600_20930200	chr14_20961800_20962200	0.0568	0.196	0.512	no
ENSG00000092094	chr14_20929600_20930200	chr14_21085800_21086200	0.00535	0.903	0.966	no
ENSG00000092094	chr14_20929600_20930200	chr14_21135000_21136400	0.178	4.43e-05	0.000553	yes
ENSG00000092094	chr14_20929600_20930200	chr14_21136800_21137600	-0.0412	0.349	0.799	no
ENSG00000092094	chr14_20929600_20930200	chr14_21248200_21249200	0.168	0.000121	0.00128	yes
ENSG00000092094	chr14_20929600_20930200	chr14_21684200_21685600	0.094	0.0322	0.121	no
ENSG00000092094	chr14_20929600_20930200	chr14_21737600_21738600	0.237	4.74e-08	1.64e-06	yes
ENSG00000092094	chr14_20929600_20930200	chr14_21820600_21821600	0.0737	0.0934	0.284	no
ENSG00000092094	chr14_20929600_20930200	chr14_21853200_21854200	0.0534	0.225	0.569	no
ENSG00000092199	chr14_20929600_20930200	chr14_20940200_20941200	0.0222	0.0235	0.0943	no
ENSG00000092199	chr14_20929600_20930200	chr14_20945200_20945800	0.0202	0.0398	0.144	no
ENSG00000092199	chr14_20929600_20930200	chr14_20959800_20960800	0.0597	1.1e-09	6.1e-08	yes
ENSG00000092199	chr14_20929600_20930200	chr14_20961800_20962200	0.0268	0.00617	0.0321	no
ENSG00000092199	chr14_20929600_20930200	chr14_21085800_21086200	0.0246	0.0119	0.0547	no
ENSG00000092199	chr14_20929600_20930200	chr14_21135000_21136400	0.0629	1.34e-10	9.5e-09	yes
ENSG00000092199	chr14_20929600_20930200	chr14_21136800_21137600	0.0125	0.204	0.528	no
ENSG00000092199	chr14_20929600_20930200	chr14_21248200_21249200	0.0539	3.73e-08	1.33e-06	yes
ENSG00000092199	chr14_20929600_20930200	chr14_21684200_21685600	0.00475	0.628	0.966	no
ENSG00000092199	chr14_20929600_20930200	chr14_21706200_21707600	0.0315	0.0013	0.00905	no
ENSG00000092199	chr14_20929600_20930200	chr14_21724800_21725400	0.0193	0.0488	0.169	no
ENSG00000092199	chr14_20929600_20930200	chr14_21737600_21738600	0.133	5.56e-42	1.01e-38	yes
ENSG00000092199	chr14_20929600_20930200	chr14_21820600_21821600	0.0307	0.00174	0.0115	no
ENSG00000092199	chr14_20929600_20930200	chr14_21853200_21854200	0.059	1.72e-09	9.06e-08	yes
ENSG00000092199	chr14_20929600_20930200	chr14_21967400_21967800	0.0359	0.00025	0.00233	no
ENSG00000092199	chr14_20929600_20930200	chr14_21972800_21973800	0.0423	1.61e-05	0.000237	no
ENSG00000092200	chr14_20929600_20930200	chr14_20940200_20941200	-0.0397	0.658	0.966	no
ENSG00000092200	chr14_20929600_20930200	chr14_20945200_20945800	0.2	0.0241	0.0961	no
ENSG00000092200	chr14_20929600_20930200	chr14_20959800_20960800	-0.0803	0.37	0.834	no
ENSG00000092200	chr14_20929600_20930200	chr14_21085800_21086200	-0.0563	0.53	0.966	no
ENSG00000092200	chr14_20929600_20930200	chr14_21135000_21136400	-0.0692	0.439	0.938	no
ENSG00000092200	chr14_20929600_20930200	chr14_21136800_21137600	-0.0397	0.658	0.966	no
ENSG00000092200	chr14_20929600_20930200	chr14_21248200_21249200	0.171	0.0544	0.185	no
ENSG00000092200	chr14_20929600_20930200	chr14_21724800_21725400	0.2	0.0241	0.0961	no
ENSG00000092200	chr14_20929600_20930200	chr14_21737600_21738600	0.323	0.000212	0.00204	yes
ENSG00000092200	chr14_20929600_20930200	chr14_21853200_21854200	0.0703	0.432	0.928	no
ENSG00000092200	chr14_20929600_20930200	chr14_21972800_21973800	0.0703	0.432	0.928	no
ENSG00000092201	chr14_20929600_20930200	chr14_20940200_20941200	0.025	0.0728	0.233	no
ENSG00000092201	chr14_20929600_20930200	chr14_20945200_20945800	0.00922	0.509	0.966	no
ENSG00000092201	chr14_20929600_20930200	chr14_20959800_20960800	0.0633	5.73e-06	9.9e-05	yes
ENSG00000092201	chr14_20929600_20930200	chr14_20961800_20962200	0.0151	0.279	0.675	no
ENSG00000092201	chr14_20929600_20930200	chr14_21085800_21086200	0.0417	0.00284	0.0171	no
ENSG00000092201	chr14_20929600_20930200	chr14_21135000_21136400	0.103	1.73e-13	2.4e-11	yes
ENSG00000092201	chr14_20929600_20930200	chr14_21136800_21137600	0.0213	0.126	0.361	no
ENSG00000092201	chr14_20929600_20930200	chr14_21248200_21249200	0.0654	2.76e-06	5.34e-05	yes
ENSG00000092201	chr14_20929600_20930200	chr14_21684200_21685600	0.0122	0.383	0.854	no
ENSG00000092201	chr14_20929600_20930200	chr14_21706200_21707600	0.0364	0.00904	0.0437	no
ENSG00000092201	chr14_20929600_20930200	chr14_21724800_21725400	0.025	0.0728	0.233	no
ENSG00000092201	chr14_20929600_20930200	chr14_21737600_21738600	0.149	6.86e-27	5.63e-24	yes
ENSG00000092201	chr14_20929600_20930200	chr14_21820600_21821600	0.0295	0.0346	0.129	no
ENSG00000092201	chr14_20929600_20930200	chr14_21853200_21854200	0.0612	1.14e-05	0.000177	yes
ENSG00000092201	chr14_20929600_20930200	chr14_21967400_21967800	0.0294	0.0352	0.131	no
ENSG00000092201	chr14_20929600_20930200	chr14_21972800_21973800	0.0569	4.48e-05	0.000559	yes
ENSG00000100814	chr14_20929600_20930200	chr14_20940200_20941200	0.0337	0.245	0.609	no
ENSG00000100814	chr14_20929600_20930200	chr14_20945200_20945800	0.0102	0.727	0.966	no
ENSG00000100814	chr14_20929600_20930200	chr14_20959800_20960800	0.0343	0.238	0.595	no
ENSG00000100814	chr14_20929600_20930200	chr14_20961800_20962200	0.0306	0.292	0.698	no
ENSG00000100814	chr14_20929600_20930200	chr14_21085800_21086200	0.0176	0.543	0.966	no
ENSG00000100814	chr14_20929600_20930200	chr14_21135000_21136400	0.0503	0.0829	0.258	no
ENSG00000100814	chr14_20929600_20930200	chr14_21136800_21137600	0.0206	0.479	0.966	no
ENSG00000100814	chr14_20929600_20930200	chr14_21248200_21249200	0.0875	0.00254	0.0156	yes
ENSG00000100814	chr14_20929600_20930200	chr14_21684200_21685600	0.0196	0.499	0.966	no
ENSG00000100814	chr14_20929600_20930200	chr14_21706200_21707600	0.0478	0.0998	0.299	no
ENSG00000100814	chr14_20929600_20930200	chr14_21724800_21725400	0.0337	0.245	0.609	no
ENSG00000100814	chr14_20929600_20930200	chr14_21737600_21738600	0.173	1.81e-09	9.46e-08	yes
ENSG00000100823	chr14_20929600_20930200	chr14_20940200_20941200	0.0263	0.251	0.62	no
ENSG00000100823	chr14_20929600_20930200	chr14_20945200_20945800	0.0137	0.549	0.966	no
ENSG00000100823	chr14_20929600_20930200	chr14_20959800_20960800	0.0929	4.59e-05	0.00057	yes
ENSG00000100823	chr14_20929600_20930200	chr14_20961800_20962200	0.0233	0.307	0.725	no
ENSG00000100823	chr14_20929600_20930200	chr14_21085800_21086200	0.0625	0.00617	0.0321	yes
ENSG00000100823	chr14_20929600_20930200	chr14_21135000_21136400	0.115	4.85e-07	1.21e-05	yes
ENSG00000100823	chr14_20929600_20930200	chr14_21136800_21137600	0.0607	0.00782	0.0388	yes
ENSG00000100823	chr14_20929600_20930200	chr14_21248200_21249200	0.0847	0.000204	0.00197	yes
ENSG00000100823	chr14_20929600_20930200	chr14_21706200_21707600	0.0572	0.0122	0.0557	no
ENSG00000100823	chr14_20929600_20930200	chr14_21724800_21725400	0.0469	0.04	0.145	no
ENSG00000100823	chr14_20929600_20930200	chr14_21737600_21738600	0.183	7.53e-16	1.62e-13	yes
ENSG00000100823	chr14_20929600_20930200	chr14_21820600_21821600	0.0699	0.00219	0.0138	yes
ENSG00000100823	chr14_20929600_20930200	chr14_21853200_21854200	0.0576	0.0116	0.0536	no
ENSG00000100888	chr14_20929600_20930200	chr14_20940200_20941200	0.0234	0.0882	0.271	no
ENSG00000100888	chr14_20929600_20930200	chr14_20945200_20945800	0.0131	0.34	0.784	no
ENSG00000100888	chr14_20929600_20930200	chr14_20959800_20960800	0.0626	5.09e-06	8.96e-05	yes
ENSG00000100888	chr14_20929600_20930200	chr14_20961800_20962200	0.0216	0.116	0.337	no
ENSG00000100888	chr14_20929600_20930200	chr14_21085800_21086200	0.0409	0.00292	0.0175	no
ENSG00000100888	chr14_20929600_20930200	chr14_21135000_21136400	0.0967	1.79e-12	2e-10	yes
ENSG00000100888	chr14_20929600_20930200	chr14_21136800_21137600	0.00238	0.863	0.966	no
ENSG00000100888	chr14_20929600_20930200	chr14_21248200_21249200	0.0786	1.03e-08	4.35e-07	yes
ENSG00000100888	chr14_20929600_20930200	chr14_21684200_21685600	0.0208	0.131	0.371	no
ENSG00000100888	chr14_20929600_20930200	chr14_21706200_21707600	0.0525	0.000133	0.00138	yes
ENSG00000100888	chr14_20929600_20930200	chr14_21724800_21725400	0.0414	0.00258	0.0158	no
ENSG00000100888	chr14_20929600_20930200	chr14_21737600_21738600	0.16	8.73e-32	9.91e-29	yes
ENSG00000100888	chr14_20929600_20930200	chr14_21820600_21821600	0.0494	0.000322	0.00287	no
ENSG00000100888	chr14_20929600_20930200	chr14_21853200_21854200	0.056	4.51e-05	0.000562	yes
ENSG00000100888	chr14_20929600_20930200	chr14_21967400_21967800	0.0279	0.0425	0.152	no
ENSG00000100888	chr14_20929600_20930200	chr14_21972800_21973800	0.0413	0.00266	0.0162	no
ENSG00000100888	chr14_20929600_20930200	chr14_22851600_22854600	0.117	1.37e-17	3.96e-15	yes
ENSG00000100888	chr14_20929600_20930200	chr14_22917000_22918800	0.0662	1.45e-06	3.09e-05	yes
ENSG00000129484	chr14_20929600_20930200	chr14_20940200_20941200	0.034	0.275	0.667	no
ENSG00000129484	chr14_20929600_20930200	chr14_20945200_20945800	0.0644	0.0386	0.141	no
ENSG00000129484	chr14_20929600_20930200	chr14_20959800_20960800	0.103	0.000954	0.00702	yes
ENSG00000129484	chr14_20929600_20930200	chr14_20961800_20962200	0.0763	0.0142	0.0629	no
ENSG00000129484	chr14_20929600_20930200	chr14_21085800_21086200	0.092	0.0031	0.0183	yes
ENSG00000129484	chr14_20929600_20930200	chr14_21135000_21136400	0.0712	0.0221	0.0898	no
ENSG00000129484	chr14_20929600_20930200	chr14_21136800_21137600	0.0189	0.544	0.966	no
ENSG00000129484	chr14_20929600_20930200	chr14_21248200_21249200	0.0498	0.11	0.323	no
ENSG00000129484	chr14_20929600_20930200	chr14_21684200_21685600	0.0633	0.0418	0.15	no
ENSG00000129484	chr14_20929600_20930200	chr14_21706200_21707600	0.0481	0.122	0.352	no
ENSG00000129484	chr14_20929600_20930200	chr14_21724800_21725400	0.0633	0.0418	0.15	no
ENSG00000129484	chr14_20929600_20930200	chr14_21737600_21738600	0.23	7.41e-14	1.1e-11	yes
ENSG00000129566	chr14_20929600_20930200	chr14_20940200_20941200	0.01	0.657	0.966	no
ENSG00000129566	chr14_20929600_20930200	chr14_20945200_20945800	0.0273	0.226	0.573	no
ENSG00000129566	chr14_20929600_20930200	chr14_20959800_20960800	0.0751	0.00087	0.00651	yes
ENSG00000129566	chr14_20929600_20930200	chr14_20961800_20962200	0.0393	0.0819	0.256	no
ENSG00000129566	chr14_20929600_20930200	chr14_21085800_21086200	0.0393	0.0819	0.256	no
ENSG00000129566	chr14_20929600_20930200	chr14_21135000_21136400	0.0896	7.1e-05	0.000821	yes
ENSG00000129566	chr14_20929600_20930200	chr14_21136800_21137600	0.0251	0.266	0.65	no
ENSG00000129566	chr14_20929600_20930200	chr14_21248200_21249200	0.0618	0.00617	0.0321	yes
ENSG00000129566	chr14_20929600_20930200	chr14_21684200_21685600	0.036	0.111	0.326	no
ENSG00000129566	chr14_20929600_20930200	chr14_21706200_21707600	0.0649	0.00405	0.0228	yes
ENSG00000129566	chr14_20929600_20930200	chr14_21724800_21725400	0.0663	0.00332	0.0194	yes
ENSG00000129566	chr14_20929600_20930200	chr14_21737600_21738600	0.189	3.27e-17	8.91e-15	yes
ENSG00000129566	chr14_20929600_20930200	chr14_21820600_21821600	0.0913	5.14e-05	0.000626	yes
ENSG00000129566	chr14_20929600_20930200	chr14_21853200_21854200	0.0498	0.0274	0.107	no
ENSG00000136319	chr14_20929600_20930200	chr14_20940200_20941200	-0.0208	0.614	0.966	no
ENSG00000136319	chr14_20929600_20930200	chr14_20945200_20945800	-0.0208	0.614	0.966	no
ENSG00000136319	chr14_20929600_20930200	chr14_20959800_20960800	0.1	0.0152	0.0665	no
ENSG00000136319	chr14_20929600_20930200	chr14_20961800_20962200	-0.0164	0.692	0.966	no
ENSG00000136319	chr14_20929600_20930200	chr14_21085800_21086200	0.0751	0.0689	0.223	no
ENSG00000136319	chr14_20929600_20930200	chr14_21135000_21136400	0.0795	0.0543	0.184	no
ENSG00000136319	chr14_20929600_20930200	chr14_21136800_21137600	0.0233	0.573	0.966	no
ENSG00000136319	chr14_20929600_20930200	chr14_21248200_21249200	0.0169	0.682	0.966	no
ENSG00000136319	chr14_20929600_20930200	chr14_21684200_21685600	0.0432	0.296	0.705	no
ENSG00000136319	chr14_20929600_20930200	chr14_21706200_21707600	0.0233	0.573	0.966	no
ENSG00000136319	chr14_20929600_20930200	chr14_21724800_21725400	0.0432	0.296	0.705	no
ENSG00000136319	chr14_20929600_20930200	chr14_21737600_21738600	0.158	0.00012	0.00127	yes
ENSG00000165782	chr14_20929600_20930200	chr14_20945200_20945800	-0.0257	0.594	0.966	no
ENSG00000165782	chr14_20929600_20930200	chr14_20959800_20960800	-0.0279	0.564	0.966	no
ENSG00000165782	chr14_20929600_20930200	chr14_20961800_20962200	0.0793	0.0998	0.299	no
ENSG00000165782	chr14_20929600_20930200	chr14_21085800_21086200	0.0505	0.295	0.704	no
ENSG00000165782	chr14_20929600_20930200	chr14_21135000_21136400	0.0288	0.551	0.966	no
ENSG00000165782	chr14_20929600_20930200	chr14_21136800_21137600	0.0456	0.345	0.792	no
ENSG00000165782	chr14_20929600_20930200	chr14_21248200_21249200	0.00362	0.94	0.966	no
ENSG00000165782	chr14_20929600_20930200	chr14_21706200_21707600	-0.0257	0.594	0.966	no
ENSG00000165782	chr14_20929600_20930200	chr14_21724800_21725400	0.0901	0.0613	0.203	no
ENSG00000165782	chr14_20929600_20930200	chr14_21737600_21738600	0.137	0.00431	0.024	yes
ENSG00000165782	chr14_20929600_20930200	chr14_21820600_21821600	0.0456	0.345	0.792	no
ENSG00000165782	chr14_20929600_20930200	chr14_21853200_21854200	0.0463	0.337	0.779	no
ENSG00000165792	chr14_20929600_20930200	chr14_20940200_20941200	0.0409	0.306	0.724	no
ENSG00000165792	chr14_20929600_20930200	chr14_20945200_20945800	0.0782	0.0502	0.173	no
ENSG00000165792	chr14_20929600_20930200	chr14_20959800_20960800	0.097	0.015	0.0659	no
ENSG00000165792	chr14_20929600_20930200	chr14_20961800_20962200	-0.0289	0.47	0.966	no
ENSG00000165792	chr14_20929600_20930200	chr14_21085800_21086200	-0.00978	0.807	0.966	no
ENSG00000165792	chr14_20929600_20930200	chr14_21135000_21136400	0.0933	0.0193	0.0807	no
ENSG00000165792	chr14_20929600_20930200	chr14_21136800_21137600	0.0409	0.306	0.724	no
ENSG00000165792	chr14_20929600_20930200	chr14_21248200_21249200	0.144	0.000306	0.00276	yes
ENSG00000165792	chr14_20929600_20930200	chr14_21684200_21685600	-0.0204	0.61	0.966	no
ENSG00000165792	chr14_20929600_20930200	chr14_21706200_21707600	0.0782	0.0502	0.173	no
ENSG00000165792	chr14_20929600_20930200	chr14_21724800_21725400	0.0409	0.306	0.724	no
ENSG00000165792	chr14_20929600_20930200	chr14_21737600_21738600	0.184	3.38e-06	6.33e-05	yes
ENSG00000165792	chr14_20929600_20930200	chr14_21820600_21821600	0.0786	0.049	0.17	no
ENSG00000165792	chr14_20929600_20930200	chr14_21853200_21854200	0.00853	0.831	0.966	no
ENSG00000165792	chr14_20929600_20930200	chr14_21967400_21967800	0.0427	0.286	0.686	no
ENSG00000165792	chr14_20929600_20930200	chr14_21972800_21973800	0.0516	0.196	0.512	no
ENSG00000169413	chr14_20929600_20930200	chr14_20959800_20960800	0.0897	0.247	0.614	no
ENSG00000169413	chr14_20929600_20930200	chr14_20961800_20962200	-0.0383	0.622	0.966	no
ENSG00000169413	chr14_20929600_20930200	chr14_21085800_21086200	0.0839	0.28	0.675	no
ENSG00000169413	chr14_20929600_20930200	chr14_21135000_21136400	0.178	0.021	0.0863	no
ENSG00000169413	chr14_20929600_20930200	chr14_21248200_21249200	0.228	0.00298	0.0178	yes
ENSG00000169413	chr14_20929600_20930200	chr14_21737600_21738600	0.25	0.00109	0.00782	yes
ENSG00000169413	chr14_20929600_20930200	chr14_21853200_21854200	0.222	0.00382	0.0218	yes
ENSG00000169413	chr14_20929600_20930200	chr14_21972800_21973800	0.0211	0.786	0.966	no
ENSG00000198805	chr14_20929600_20930200	chr14_20940200_20941200	0.0761	0.0441	0.156	no
ENSG00000198805	chr14_20929600_20930200	chr14_20945200_20945800	0.0398	0.292	0.699	no
ENSG00000198805	chr14_20929600_20930200	chr14_20959800_20960800	0.0787	0.0373	0.137	no
ENSG00000198805	chr14_20929600_20930200	chr14_20961800_20962200	0.0692	0.0675	0.219	no
ENSG00000198805	chr14_20929600_20930200	chr14_21085800_21086200	0.0596	0.115	0.335	no
ENSG00000198805	chr14_20929600_20930200	chr14_21135000_21136400	0.195	1.89e-07	5.42e-06	yes
ENSG00000198805	chr14_20929600_20930200	chr14_21136800_21137600	0.108	0.00428	0.0239	yes
ENSG00000198805	chr14_20929600_20930200	chr14_21248200_21249200	0.166	1.02e-05	0.000161	yes
ENSG00000198805	chr14_20929600_20930200	chr14_21684200_21685600	0.0398	0.292	0.699	no
ENSG00000198805	chr14_20929600_20930200	chr14_21706200_21707600	0.0753	0.0464	0.163	no
ENSG00000198805	chr14_20929600_20930200	chr14_21737600_21738600	0.216	7.24e-09	3.2e-07	yes
ENSG00000198805	chr14_20929600_20930200	chr14_21820600_21821600	-0.019	0.616	0.966	no
ENSG00000198805	chr14_20929600_20930200	chr14_21853200_21854200	0.09	0.0172	0.0734	no
ENSG00000092199	chr14_20940200_20941200	chr14_20945200_20945800	-0.00111	0.91	0.966	no
ENSG00000092199	chr14_20940200_20941200	chr14_20959800_20960800	0.032	0.00111	0.00793	no
ENSG00000092199	chr14_20940200_20941200	chr14_20961800_20962200	-0.00268	0.785	0.966	no
ENSG00000092199	chr14_20940200_20941200	chr14_21085800_21086200	-0.00264	0.788	0.966	no
ENSG00000092199	chr14_20940200_20941200	chr14_21135000_21136400	-0.00472	0.63	0.966	no
ENSG00000092199	chr14_20940200_20941200	chr14_21136800_21137600	-0.00217	0.825	0.966	no
ENSG00000092199	chr14_20940200_20941200	chr14_21248200_21249200	0.0153	0.118	0.342	no
ENSG00000092199	chr14_20940200_20941200	chr14_21684200_21685600	-0.00106	0.914	0.966	no
ENSG00000092199	chr14_20940200_20941200	chr14_21706200_21707600	-0.00135	0.89	0.966	no
ENSG00000092199	chr14_20940200_20941200	chr14_21724800_21725400	-0.00132	0.893	0.966	no
ENSG00000092199	chr14_20940200_20941200	chr14_21737600_21738600	0.0141	0.15	0.413	no
ENSG00000092199	chr14_20940200_20941200	chr14_21820600_21821600	-0.00178	0.856	0.966	no
ENSG00000092199	chr14_20940200_20941200	chr14_21853200_21854200	-0.00389	0.691	0.966	no
ENSG00000092199	chr14_20940200_20941200	chr14_21967400_21967800	-0.00178	0.856	0.966	no
ENSG00000092199	chr14_20940200_20941200	chr14_21972800_21973800	-0.00338	0.73	0.966	no
ENSG00000092200	chr14_20940200_20941200	chr14_20945200_20945800	-0.00794	0.929	0.966	no
ENSG00000092200	chr14_20940200_20941200	chr14_20959800_20960800	-0.0161	0.858	0.966	no
ENSG00000092200	chr14_20940200_20941200	chr14_21085800_21086200	-0.0113	0.9	0.966	no
ENSG00000092200	chr14_20940200_20941200	chr14_21135000_21136400	-0.0139	0.877	0.966	no
ENSG00000092200	chr14_20940200_20941200	chr14_21136800_21137600	-0.00794	0.929	0.966	no
ENSG00000092200	chr14_20940200_20941200	chr14_21248200_21249200	-0.0215	0.81	0.966	no
ENSG00000092200	chr14_20940200_20941200	chr14_21724800_21725400	-0.00794	0.929	0.966	no
ENSG00000092200	chr14_20940200_20941200	chr14_21737600_21738600	-0.035	0.696	0.966	no
ENSG00000092200	chr14_20940200_20941200	chr14_21853200_21854200	-0.0139	0.877	0.966	no
ENSG00000092200	chr14_20940200_20941200	chr14_21972800_21973800	-0.0139	0.877	0.966	no
ENSG00000092201	chr14_20940200_20941200	chr14_20945200_20945800	-0.00183	0.896	0.966	no
ENSG00000092201	chr14_20940200_20941200	chr14_20959800_20960800	0.0614	1.08e-05	0.00017	yes
ENSG00000092201	chr14_20940200_20941200	chr14_20961800_20962200	-0.0046	0.742	0.966	no
ENSG00000092201	chr14_20940200_20941200	chr14_21085800_21086200	-0.00421	0.763	0.966	no
ENSG00000092201	chr14_20940200_20941200	chr14_21135000_21136400	-0.00759	0.587	0.966	no
ENSG00000092201	chr14_20940200_20941200	chr14_21136800_21137600	-0.00355	0.799	0.966	no
ENSG00000092201	chr14_20940200_20941200	chr14_21248200_21249200	0.0424	0.0024	0.0149	no
ENSG00000092201	chr14_20940200_20941200	chr14_21684200_21685600	-0.00171	0.902	0.966	no
ENSG00000092201	chr14_20940200_20941200	chr14_21706200_21707600	-0.00215	0.878	0.966	no
ENSG00000092201	chr14_20940200_20941200	chr14_21724800_21725400	-0.00215	0.878	0.966	no
ENSG00000092201	chr14_20940200_20941200	chr14_21737600_21738600	0.0141	0.312	0.734	no
ENSG00000092201	chr14_20940200_20941200	chr14_21820600_21821600	-0.00267	0.848	0.966	no
ENSG00000092201	chr14_20940200_20941200	chr14_21853200_21854200	-0.00605	0.665	0.966	no
ENSG00000092201	chr14_20940200_20941200	chr14_21967400_21967800	-0.00297	0.832	0.966	no
ENSG00000092201	chr14_20940200_20941200	chr14_21972800_21973800	-0.00561	0.688	0.966	no
ENSG00000100814	chr14_20940200_20941200	chr14_20945200_20945800	-0.00238	0.935	0.966	no
ENSG00000100814	chr14_20940200_20941200	chr14_20959800_20960800	0.101	0.000508	0.00418	yes
ENSG00000100814	chr14_20940200_20941200	chr14_20961800_20962200	-0.00509	0.861	0.966	no
ENSG00000100814	chr14_20940200_20941200	chr14_21085800_21086200	-0.00414	0.886	0.966	no
ENSG00000100814	chr14_20940200_20941200	chr14_21135000_21136400	-0.00746	0.797	0.966	no
ENSG00000100814	chr14_20940200_20941200	chr14_21136800_21137600	-0.00316	0.913	0.966	no
ENSG00000100814	chr14_20940200_20941200	chr14_21248200_21249200	0.109	0.000161	0.00162	yes
ENSG00000100814	chr14_20940200_20941200	chr14_21684200_21685600	-0.00206	0.943	0.966	no
ENSG00000100814	chr14_20940200_20941200	chr14_21706200_21707600	-0.00238	0.935	0.966	no
ENSG00000100814	chr14_20940200_20941200	chr14_21724800_21725400	-0.00168	0.954	0.967	no
ENSG00000100814	chr14_20940200_20941200	chr14_21737600_21738600	0.0327	0.26	0.638	no
ENSG00000100823	chr14_20940200_20941200	chr14_20945200_20945800	-0.00202	0.929	0.966	no
ENSG00000100823	chr14_20940200_20941200	chr14_20959800_20960800	0.0446	0.051	0.175	no
ENSG00000100823	chr14_20940200_20941200	chr14_20961800_20962200	-0.00484	0.832	0.966	no
ENSG00000100823	chr14_20940200_20941200	chr14_21085800_21086200	-0.00576	0.801	0.966	no
ENSG00000100823	chr14_20940200_20941200	chr14_21135000_21136400	-0.00895	0.695	0.966	no
ENSG00000100823	chr14_20940200_20941200	chr14_21136800_21137600	-0.00406	0.859	0.966	no
ENSG00000100823	chr14_20940200_20941200	chr14_21248200_21249200	0.108	2.02e-06	4.08e-05	yes
ENSG00000100823	chr14_20940200_20941200	chr14_21706200_21707600	-0.0031	0.892	0.966	no
ENSG00000100823	chr14_20940200_20941200	chr14_21724800_21725400	-0.00202	0.929	0.966	no
ENSG00000100823	chr14_20940200_20941200	chr14_21737600_21738600	0.0305	0.181	0.481	no
ENSG00000100823	chr14_20940200_20941200	chr14_21820600_21821600	-0.00331	0.885	0.966	no
ENSG00000100823	chr14_20940200_20941200	chr14_21853200_21854200	-0.00811	0.723	0.966	no
ENSG00000100888	chr14_20940200_20941200	chr14_20945200_20945800	-0.00173	0.9	0.966	no
ENSG00000100888	chr14_20940200_20941200	chr14_20959800_20960800	0.0361	0.00867	0.0422	no
ENSG00000100888	chr14_20940200_20941200	chr14_20961800_20962200	-0.00421	0.759	0.966	no
ENSG00000100888	chr14_20940200_20941200	chr14_21085800_21086200	-0.00416	0.762	0.966	no
ENSG00000100888	chr14_20940200_20941200	chr14_21135000_21136400	-0.00791	0.565	0.966	no
ENSG00000100888	chr14_20940200_20941200	chr14_21136800_21137600	-0.0036	0.794	0.966	no
ENSG00000100888	chr14_20940200_20941200	chr14_21248200_21249200	0.0155	0.26	0.638	no
ENSG00000100888	chr14_20940200_20941200	chr14_21684200_21685600	-0.00147	0.915	0.966	no
ENSG00000100888	chr14_20940200_20941200	chr14_21706200_21707600	-0.00236	0.863	0.966	no
ENSG00000100888	chr14_20940200_20941200	chr14_21724800_21725400	-0.00207	0.88	0.966	no
ENSG00000100888	chr14_20940200_20941200	chr14_21737600_21738600	0.0127	0.354	0.807	no
ENSG00000100888	chr14_20940200_20941200	chr14_21820600_21821600	-0.00271	0.844	0.966	no
ENSG00000100888	chr14_20940200_20941200	chr14_21853200_21854200	-0.00598	0.664	0.966	no
ENSG00000100888	chr14_20940200_20941200	chr14_21967400_21967800	-0.00341	0.804	0.966	no
ENSG00000100888	chr14_20940200_20941200	chr14_21972800_21973800	-0.00571	0.678	0.966	no
ENSG00000100888	chr14_20940200_20941200	chr14_22851600_22854600	-0.0125	0.363	0.822	no
ENSG00000100888	chr14_20940200_20941200	chr14_22917000_22918800	0.0146	0.288	0.691	no
ENSG00000129484	chr14_20940200_20941200	chr14_20945200_20945800	-0.00238	0.939	0.966	no
ENSG00000129484	chr14_20940200_20941200	chr14_20959800_20960800	-0.00849	0.785	0.966	no
ENSG00000129484	chr14_20940200_20941200	chr14_20961800_20962200	-0.00435	0.889	0.966	no
ENSG00000129484	chr14_20940200_20941200	chr14_21085800_21086200	-0.00457	0.883	0.966	no
ENSG00000129484	chr14_20940200_20941200	chr14_21135000_21136400	-0.00775	0.804	0.966	no
ENSG00000129484	chr14_20940200_20941200	chr14_21136800_21137600	-0.00238	0.939	0.966	no
ENSG00000129484	chr14_20940200_20941200	chr14_21248200_21249200	-0.008	0.797	0.966	no
ENSG00000129484	chr14_20940200_20941200	chr14_21684200_21685600	-0.00137	0.965	0.972	no
ENSG00000129484	chr14_20940200_20941200	chr14_21706200_21707600	-0.00275	0.93	0.966	no
ENSG00000129484	chr14_20940200_20941200	chr14_21724800_21725400	-0.00137	0.965	0.972	no
ENSG00000129484	chr14_20940200_20941200	chr14_21737600_21738600	0.0349	0.263	0.644	no
ENSG00000129566	chr14_20940200_20941200	chr14_20945200_20945800	-0.00323	0.886	0.966	no
ENSG00000129566	chr14_20940200_20941200	chr14_20959800_20960800	-0.0134	0.554	0.966	no
ENSG00000129566	chr14_20940200_20941200	chr14_20961800_20962200	-0.00598	0.791	0.966	no
ENSG00000129566	chr14_20940200_20941200	chr14_21085800_21086200	-0.00598	0.791	0.966	no
ENSG00000129566	chr14_20940200_20941200	chr14_21135000_21136400	-0.0117	0.606	0.966	no
ENSG00000129566	chr14_20940200_20941200	chr14_21136800_21137600	-0.00434	0.848	0.966	no
ENSG00000129566	chr14_20940200_20941200	chr14_21248200_21249200	-0.0119	0.597	0.966	no
ENSG00000129566	chr14_20940200_20941200	chr14_21684200_21685600	-0.00289	0.898	0.966	no
ENSG00000129566	chr14_20940200_20941200	chr14_21706200_21707600	-0.00289	0.898	0.966	no
ENSG00000129566	chr14_20940200_20941200	chr14_21724800_21725400	-0.00204	0.928	0.966	no
ENSG00000129566	chr14_20940200_20941200	chr14_21737600_21738600	-0.0301	0.182	0.483	no
ENSG00000129566	chr14_20940200_20941200	chr14_21820600_21821600	-0.00354	0.875	0.966	no
ENSG00000129566	chr14_20940200_20941200	chr14_21853200_21854200	-0.00727	0.748	0.966	no
ENSG00000136319	chr14_20940200_20941200	chr14_20945200_20945800	-0.00171	0.967	0.973	no
ENSG00000136319	chr14_20940200_20941200	chr14_20959800_20960800	-0.00942	0.82	0.966	no
ENSG00000136319	chr14_20940200_20941200	chr14_20961800_20962200	-0.00454	0.913	0.966	no
ENSG00000136319	chr14_20940200_20941200	chr14_21085800_21086200	-0.0042	0.919	0.966	no
ENSG00000136319	chr14_20940200_20941200	chr14_21135000_21136400	-0.00669	0.872	0.966	no
ENSG00000136319	chr14_20940200_20941200	chr14_21136800_21137600	-0.00296	0.943	0.966	no
ENSG00000136319	chr14_20940200_20941200	chr14_21248200_21249200	-0.00796	0.847	0.966	no
ENSG00000136319	chr14_20940200_20941200	chr14_21684200_21685600	-0.00242	0.953	0.967	no
ENSG00000136319	chr14_20940200_20941200	chr14_21706200_21707600	-0.00296	0.943	0.966	no
ENSG00000136319	chr14_20940200_20941200	chr14_21724800_21725400	-0.00242	0.953	0.967	no
ENSG00000136319	chr14_20940200_20941200	chr14_21737600_21738600	-0.0182	0.661	0.966	no
ENSG00000165792	chr14_20940200_20941200	chr14_20945200_20945800	-0.00226	0.955	0.968	no
ENSG00000165792	chr14_20940200_20941200	chr14_20959800_20960800	0.133	0.000831	0.00627	yes
ENSG00000165792	chr14_20940200_20941200	chr14_20961800_20962200	-0.00319	0.936	0.966	no
ENSG00000165792	chr14_20940200_20941200	chr14_21085800_21086200	-0.00555	0.89	0.966	no
ENSG00000165792	chr14_20940200_20941200	chr14_21135000_21136400	-0.00998	0.803	0.966	no
ENSG00000165792	chr14_20940200_20941200	chr14_21136800_21137600	-0.00319	0.936	0.966	no
ENSG00000165792	chr14_20940200_20941200	chr14_21248200_21249200	0.127	0.00138	0.00952	yes
ENSG00000165792	chr14_20940200_20941200	chr14_21684200_21685600	-0.00226	0.955	0.968	no
ENSG00000165792	chr14_20940200_20941200	chr14_21706200_21707600	-0.00226	0.955	0.968	no
ENSG00000165792	chr14_20940200_20941200	chr14_21724800_21725400	-0.00319	0.936	0.966	no
ENSG00000165792	chr14_20940200_20941200	chr14_21737600_21738600	0.117	0.00335	0.0196	yes
ENSG00000165792	chr14_20940200_20941200	chr14_21820600_21821600	-0.00392	0.922	0.966	no
ENSG00000165792	chr14_20940200_20941200	chr14_21853200_21854200	-0.00822	0.837	0.966	no
ENSG00000165792	chr14_20940200_20941200	chr14_21967400_21967800	-0.00506	0.899	0.966	no
ENSG00000165792	chr14_20940200_20941200	chr14_21972800_21973800	-0.00755	0.85	0.966	no
ENSG00000198805	chr14_20940200_20941200	chr14_20945200_20945800	-0.00351	0.926	0.966	no
ENSG00000198805	chr14_20940200_20941200	chr14_20959800_20960800	0.117	0.00199	0.0128	yes
ENSG00000198805	chr14_20940200_20941200	chr14_20961800_20962200	-0.00749	0.843	0.966	no
ENSG00000198805	chr14_20940200_20941200	chr14_21085800_21086200	-0.0079	0.835	0.966	no
ENSG00000198805	chr14_20940200_20941200	chr14_21135000_21136400	-0.0118	0.755	0.966	no
ENSG00000198805	chr14_20940200_20941200	chr14_21136800_21137600	-0.0061	0.872	0.966	no
ENSG00000198805	chr14_20940200_20941200	chr14_21248200_21249200	0.128	0.000722	0.00558	yes
ENSG00000198805	chr14_20940200_20941200	chr14_21684200_21685600	-0.00351	0.926	0.966	no
ENSG00000198805	chr14_20940200_20941200	chr14_21706200_21707600	-0.00248	0.948	0.966	no
ENSG00000198805	chr14_20940200_20941200	chr14_21737600_21738600	0.0259	0.495	0.966	no
ENSG00000198805	chr14_20940200_20941200	chr14_21820600_21821600	-0.00248	0.948	0.966	no
ENSG00000198805	chr14_20940200_20941200	chr14_21853200_21854200	-0.01	0.791	0.966	no
ENSG00000092094	chr14_20945200_20945800	chr14_20959800_20960800	-0.00946	0.83	0.966	no
ENSG00000092094	chr14_20945200_20945800	chr14_20961800_20962200	-0.00433	0.922	0.966	no
ENSG00000092094	chr14_20945200_20945800	chr14_21085800_21086200	-0.00433	0.922	0.966	no
ENSG00000092094	chr14_20945200_20945800	chr14_21135000_21136400	-0.00784	0.859	0.966	no
ENSG00000092094	chr14_20945200_20945800	chr14_21136800_21137600	-0.00387	0.93	0.966	no
ENSG00000092094	chr14_20945200_20945800	chr14_21248200_21249200	-0.00946	0.83	0.966	no
ENSG00000092094	chr14_20945200_20945800	chr14_21684200_21685600	-0.00193	0.965	0.972	no
ENSG00000092094	chr14_20945200_20945800	chr14_21737600_21738600	0.0867	0.0483	0.168	no
ENSG00000092094	chr14_20945200_20945800	chr14_21820600_21821600	-0.00387	0.93	0.966	no
ENSG00000092094	chr14_20945200_20945800	chr14_21853200_21854200	-0.00584	0.894	0.966	no
ENSG00000092199	chr14_20945200_20945800	chr14_20959800_20960800	-0.00554	0.572	0.966	no
ENSG00000092199	chr14_20945200_20945800	chr14_20961800_20962200	-0.0028	0.775	0.966	no
ENSG00000092199	chr14_20945200_20945800	chr14_21085800_21086200	-0.00276	0.779	0.966	no
ENSG00000092199	chr14_20945200_20945800	chr14_21135000_21136400	0.0349	0.000373	0.00324	no
ENSG00000092199	chr14_20945200_20945800	chr14_21136800_21137600	-0.00226	0.817	0.966	no
ENSG00000092199	chr14_20945200_20945800	chr14_21248200_21249200	-0.00509	0.604	0.966	no
ENSG00000092199	chr14_20945200_20945800	chr14_21684200_21685600	-0.00111	0.91	0.966	no
ENSG00000092199	chr14_20945200_20945800	chr14_21706200_21707600	-0.00141	0.885	0.966	no
ENSG00000092199	chr14_20945200_20945800	chr14_21724800_21725400	-0.00137	0.889	0.966	no
ENSG00000092199	chr14_20945200_20945800	chr14_21737600_21738600	0.0124	0.205	0.529	no
ENSG00000092199	chr14_20945200_20945800	chr14_21820600_21821600	-0.00186	0.85	0.966	no
ENSG00000092199	chr14_20945200_20945800	chr14_21853200_21854200	-0.00407	0.678	0.966	no
ENSG00000092199	chr14_20945200_20945800	chr14_21967400_21967800	-0.00186	0.85	0.966	no
ENSG00000092199	chr14_20945200_20945800	chr14_21972800_21973800	-0.00353	0.719	0.966	no
ENSG00000092200	chr14_20945200_20945800	chr14_20959800_20960800	-0.0161	0.858	0.966	no
ENSG00000092200	chr14_20945200_20945800	chr14_21085800_21086200	-0.0113	0.9	0.966	no
ENSG00000092200	chr14_20945200_20945800	chr14_21135000_21136400	-0.0139	0.877	0.966	no
ENSG00000092200	chr14_20945200_20945800	chr14_21136800_21137600	-0.00794	0.929	0.966	no
ENSG00000092200	chr14_20945200_20945800	chr14_21248200_21249200	-0.0215	0.81	0.966	no
ENSG00000092200	chr14_20945200_20945800	chr14_21724800_21725400	-0.00794	0.929	0.966	no
ENSG00000092200	chr14_20945200_20945800	chr14_21737600_21738600	0.227	0.0104	0.0489	yes
ENSG00000092200	chr14_20945200_20945800	chr14_21853200_21854200	-0.0139	0.877	0.966	no
ENSG00000092200	chr14_20945200_20945800	chr14_21972800_21973800	-0.0139	0.877	0.966	no
ENSG00000092201	chr14_20945200_20945800	chr14_20959800_20960800	-0.00738	0.597	0.966	no
ENSG00000092201	chr14_20945200_20945800	chr14_20961800_20962200	-0.00392	0.779	0.966	no
ENSG00000092201	chr14_20945200_20945800	chr14_21085800_21086200	-0.00359	0.797	0.966	no
ENSG00000092201	chr14_20945200_20945800	chr14_21135000_21136400	0.0245	0.0792	0.249	no
ENSG00000092201	chr14_20945200_20945800	chr14_21136800_21137600	-0.00303	0.828	0.966	no
ENSG00000092201	chr14_20945200_20945800	chr14_21248200_21249200	-0.00681	0.626	0.966	no
ENSG00000092201	chr14_20945200_20945800	chr14_21684200_21685600	-0.00146	0.917	0.966	no
ENSG00000092201	chr14_20945200_20945800	chr14_21706200_21707600	-0.00183	0.896	0.966	no
ENSG00000092201	chr14_20945200_20945800	chr14_21724800_21725400	-0.00183	0.896	0.966	no
ENSG00000092201	chr14_20945200_20945800	chr14_21737600_21738600	0.023	0.0988	0.297	no
ENSG00000092201	chr14_20945200_20945800	chr14_21820600_21821600	-0.00228	0.87	0.966	no
ENSG00000092201	chr14_20945200_20945800	chr14_21853200_21854200	-0.00516	0.712	0.966	no
ENSG00000092201	chr14_20945200_20945800	chr14_21967400_21967800	-0.00253	0.856	0.966	no
ENSG00000092201	chr14_20945200_20945800	chr14_21972800_21973800	-0.00478	0.732	0.966	no
ENSG00000092203	chr14_20945200_20945800	chr14_20959800_20960800	-0.00867	0.736	0.966	no
ENSG00000092203	chr14_20945200_20945800	chr14_20961800_20962200	-0.00555	0.829	0.966	no
ENSG00000092203	chr14_20945200_20945800	chr14_21085800_21086200	-0.00431	0.867	0.966	no
ENSG00000092203	chr14_20945200_20945800	chr14_21135000_21136400	0.092	0.000344	0.00303	yes
ENSG00000092203	chr14_20945200_20945800	chr14_21136800_21137600	-0.00282	0.913	0.966	no
ENSG00000092203	chr14_20945200_20945800	chr14_21248200_21249200	-0.0079	0.759	0.966	no
ENSG00000092203	chr14_20945200_20945800	chr14_21684200_21685600	-0.00199	0.938	0.966	no
ENSG00000092203	chr14_20945200_20945800	chr14_21706200_21707600	-0.0023	0.929	0.966	no
ENSG00000092203	chr14_20945200_20945800	chr14_21724800_21725400	-0.00162	0.95	0.967	no
ENSG00000092203	chr14_20945200_20945800	chr14_21737600_21738600	0.0556	0.0308	0.117	no
ENSG00000092203	chr14_20945200_20945800	chr14_21820600_21821600	-0.00304	0.906	0.966	no
ENSG00000092203	chr14_20945200_20945800	chr14_21853200_21854200	-0.00697	0.787	0.966	no
ENSG00000092203	chr14_20945200_20945800	chr14_21967400_21967800	-0.00257	0.92	0.966	no
ENSG00000092203	chr14_20945200_20945800	chr14_21972800_21973800	-0.0049	0.849	0.966	no
ENSG00000092203	chr14_20945200_20945800	chr14_22851600_22854600	0.0964	0.000175	0.00173	yes
ENSG00000092203	chr14_20945200_20945800	chr14_22917000_22918800	0.0632	0.014	0.0621	no
ENSG00000092203	chr14_20945200_20945800	chr14_22929200_22930200	-0.00345	0.893	0.966	no
ENSG00000092203	chr14_20945200_20945800	chr14_22933400_22936000	0.0583	0.0235	0.0944	no
ENSG00000100814	chr14_20945200_20945800	chr14_20959800_20960800	-0.0114	0.695	0.966	no
ENSG00000100814	chr14_20945200_20945800	chr14_20961800_20962200	-0.0072	0.804	0.966	no
ENSG00000100814	chr14_20945200_20945800	chr14_21085800_21086200	-0.00587	0.84	0.966	no
ENSG00000100814	chr14_20945200_20945800	chr14_21135000_21136400	-0.0106	0.716	0.966	no
ENSG00000100814	chr14_20945200_20945800	chr14_21136800_21137600	-0.00447	0.878	0.966	no
ENSG00000100814	chr14_20945200_20945800	chr14_21248200_21249200	-0.0106	0.716	0.966	no
ENSG00000100814	chr14_20945200_20945800	chr14_21684200_21685600	-0.00292	0.92	0.966	no
ENSG00000100814	chr14_20945200_20945800	chr14_21706200_21707600	-0.00338	0.907	0.966	no
ENSG00000100814	chr14_20945200_20945800	chr14_21724800_21725400	-0.00238	0.935	0.966	no
ENSG00000100814	chr14_20945200_20945800	chr14_21737600_21738600	0.00915	0.753	0.966	no
ENSG00000100823	chr14_20945200_20945800	chr14_20959800_20960800	-0.00771	0.736	0.966	no
ENSG00000100823	chr14_20945200_20945800	chr14_20961800_20962200	-0.00374	0.87	0.966	no
ENSG00000100823	chr14_20945200_20945800	chr14_21085800_21086200	-0.00446	0.845	0.966	no
ENSG00000100823	chr14_20945200_20945800	chr14_21135000_21136400	-0.00693	0.762	0.966	no
ENSG00000100823	chr14_20945200_20945800	chr14_21136800_21137600	-0.00314	0.891	0.966	no
ENSG00000100823	chr14_20945200_20945800	chr14_21248200_21249200	-0.00712	0.756	0.966	no
ENSG00000100823	chr14_20945200_20945800	chr14_21706200_21707600	-0.0024	0.916	0.966	no
ENSG00000100823	chr14_20945200_20945800	chr14_21724800_21725400	-0.00157	0.945	0.966	no
ENSG00000100823	chr14_20945200_20945800	chr14_21737600_21738600	0.0515	0.0241	0.0963	no
ENSG00000100823	chr14_20945200_20945800	chr14_21820600_21821600	-0.00256	0.911	0.966	no
ENSG00000100823	chr14_20945200_20945800	chr14_21853200_21854200	-0.00628	0.784	0.966	no
ENSG00000100888	chr14_20945200_20945800	chr14_20959800_20960800	-0.00667	0.628	0.966	no
ENSG00000100888	chr14_20945200_20945800	chr14_20961800_20962200	-0.00321	0.815	0.966	no
ENSG00000100888	chr14_20945200_20945800	chr14_21085800_21086200	-0.00317	0.817	0.966	no
ENSG00000100888	chr14_20945200_20945800	chr14_21135000_21136400	-0.00604	0.66	0.966	no
ENSG00000100888	chr14_20945200_20945800	chr14_21136800_21137600	-0.00275	0.842	0.966	no
ENSG00000100888	chr14_20945200_20945800	chr14_21248200_21249200	-0.00628	0.648	0.966	no
ENSG00000100888	chr14_20945200_20945800	chr14_21684200_21685600	-0.00112	0.935	0.966	no
ENSG00000100888	chr14_20945200_20945800	chr14_21706200_21707600	-0.00181	0.896	0.966	no
ENSG00000100888	chr14_20945200_20945800	chr14_21724800_21725400	-0.00158	0.908	0.966	no
ENSG00000100888	chr14_20945200_20945800	chr14_21737600_21738600	0.0278	0.0435	0.154	no
ENSG00000100888	chr14_20945200_20945800	chr14_21820600_21821600	-0.00207	0.881	0.966	no
ENSG00000100888	chr14_20945200_20945800	chr14_21853200_21854200	-0.00456	0.74	0.966	no
ENSG00000100888	chr14_20945200_20945800	chr14_21967400_21967800	-0.00261	0.85	0.966	no
ENSG00000100888	chr14_20945200_20945800	chr14_21972800_21973800	-0.00436	0.751	0.966	no
ENSG00000100888	chr14_20945200_20945800	chr14_22851600_22854600	0.0328	0.017	0.0727	no
ENSG00000100888	chr14_20945200_20945800	chr14_22917000_22918800	0.0237	0.0845	0.262	no
ENSG00000129472	chr14_20945200_20945800	chr14_20959800_20960800	-0.0103	0.698	0.966	no
ENSG00000129472	chr14_20945200_20945800	chr14_20961800_20962200	-0.00466	0.86	0.966	no
ENSG00000129472	chr14_20945200_20945800	chr14_21085800_21086200	-0.00507	0.848	0.966	no
ENSG00000129472	chr14_20945200_20945800	chr14_21135000_21136400	-0.00909	0.731	0.966	no
ENSG00000129472	chr14_20945200_20945800	chr14_21136800_21137600	-0.00343	0.897	0.966	no
ENSG00000129472	chr14_20945200_20945800	chr14_21248200_21249200	-0.0103	0.698	0.966	no
ENSG00000129472	chr14_20945200_20945800	chr14_21684200_21685600	-0.00198	0.94	0.966	no
ENSG00000129472	chr14_20945200_20945800	chr14_21706200_21707600	-0.00313	0.906	0.966	no
ENSG00000129472	chr14_20945200_20945800	chr14_21724800_21725400	-0.0028	0.916	0.966	no
ENSG00000129472	chr14_20945200_20945800	chr14_21737600_21738600	0.0793	0.00266	0.0162	yes
ENSG00000129472	chr14_20945200_20945800	chr14_21820600_21821600	-0.00371	0.888	0.966	no
ENSG00000129472	chr14_20945200_20945800	chr14_21853200_21854200	-0.0072	0.786	0.966	no
ENSG00000129472	chr14_20945200_20945800	chr14_21967400_21967800	-0.00421	0.874	0.966	no
ENSG00000129472	chr14_20945200_20945800	chr14_21972800_21973800	-0.0063	0.812	0.966	no
ENSG00000129472	chr14_20945200_20945800	chr14_22851600_22854600	0.0799	0.00247	0.0153	yes
ENSG00000129472	chr14_20945200_20945800	chr14_22917000_22918800	0.0637	0.016	0.0692	no
ENSG00000129472	chr14_20945200_20945800	chr14_22929200_22930200	-0.00507	0.848	0.966	no
ENSG00000129472	chr14_20945200_20945800	chr14_22933400_22936000	0.104	8.18e-05	0.000923	yes
ENSG00000129484	chr14_20945200_20945800	chr14_20959800_20960800	-0.0104	0.738	0.966	no
ENSG00000129484	chr14_20945200_20945800	chr14_20961800_20962200	-0.00534	0.864	0.966	no
ENSG00000129484	chr14_20945200_20945800	chr14_21085800_21086200	-0.0056	0.857	0.966	no
ENSG00000129484	chr14_20945200_20945800	chr14_21135000_21136400	-0.00949	0.761	0.966	no
ENSG00000129484	chr14_20945200_20945800	chr14_21136800_21137600	-0.00291	0.926	0.966	no
ENSG00000129484	chr14_20945200_20945800	chr14_21248200_21249200	-0.0098	0.753	0.966	no
ENSG00000129484	chr14_20945200_20945800	chr14_21684200_21685600	-0.00168	0.957	0.968	no
ENSG00000129484	chr14_20945200_20945800	chr14_21706200_21707600	-0.00336	0.914	0.966	no
ENSG00000129484	chr14_20945200_20945800	chr14_21724800_21725400	-0.00168	0.957	0.968	no
ENSG00000129484	chr14_20945200_20945800	chr14_21737600_21738600	0.0656	0.0349	0.13	no
ENSG00000129566	chr14_20945200_20945800	chr14_20959800_20960800	-0.0106	0.64	0.966	no
ENSG00000129566	chr14_20945200_20945800	chr14_20961800_20962200	-0.00473	0.834	0.966	no
ENSG00000129566	chr14_20945200_20945800	chr14_21085800_21086200	-0.00473	0.834	0.966	no
ENSG00000129566	chr14_20945200_20945800	chr14_21135000_21136400	0.0481	0.033	0.124	no
ENSG00000129566	chr14_20945200_20945800	chr14_21136800_21137600	-0.00343	0.879	0.966	no
ENSG00000129566	chr14_20945200_20945800	chr14_21248200_21249200	-0.00943	0.676	0.966	no
ENSG00000129566	chr14_20945200_20945800	chr14_21684200_21685600	-0.00228	0.919	0.966	no
ENSG00000129566	chr14_20945200_20945800	chr14_21706200_21707600	-0.00228	0.919	0.966	no
ENSG00000129566	chr14_20945200_20945800	chr14_21724800_21725400	-0.00161	0.943	0.966	no
ENSG00000129566	chr14_20945200_20945800	chr14_21737600_21738600	0.0287	0.204	0.528	no
ENSG00000129566	chr14_20945200_20945800	chr14_21820600_21821600	-0.0028	0.901	0.966	no
ENSG00000129566	chr14_20945200_20945800	chr14_21853200_21854200	-0.00574	0.799	0.966	no
ENSG00000136319	chr14_20945200_20945800	chr14_20959800_20960800	-0.00942	0.82	0.966	no
ENSG00000136319	chr14_20945200_20945800	chr14_20961800_20962200	-0.00454	0.913	0.966	no
ENSG00000136319	chr14_20945200_20945800	chr14_21085800_21086200	-0.0042	0.919	0.966	no
ENSG00000136319	chr14_20945200_20945800	chr14_21135000_21136400	-0.00669	0.872	0.966	no
ENSG00000136319	chr14_20945200_20945800	chr14_21136800_21137600	-0.00296	0.943	0.966	no
ENSG00000136319	chr14_20945200_20945800	chr14_21248200_21249200	-0.00796	0.847	0.966	no
ENSG00000136319	chr14_20945200_20945800	chr14_21684200_21685600	-0.00242	0.953	0.967	no
ENSG00000136319	chr14_20945200_20945800	chr14_21706200_21707600	-0.00296	0.943	0.966	no
ENSG00000136319	chr14_20945200_20945800	chr14_21724800_21725400	-0.00242	0.953	0.967	no
ENSG00000136319	chr14_20945200_20945800	chr14_21737600_21738600	-0.0182	0.661	0.966	no
ENSG00000165782	chr14_20945200_20945800	chr14_20959800_20960800	-0.01	0.835	0.966	no
ENSG00000165782	chr14_20945200_20945800	chr14_20961800_20962200	-0.00572	0.906	0.966	no
ENSG00000165782	chr14_20945200_20945800	chr14_21085800_21086200	-0.00662	0.891	0.966	no
ENSG00000165782	chr14_20945200_20945800	chr14_21135000_21136400	-0.00741	0.878	0.966	no
ENSG00000165782	chr14_20945200_20945800	chr14_21136800_21137600	-0.00329	0.946	0.966	no
ENSG00000165782	chr14_20945200_20945800	chr14_21248200_21249200	-0.00848	0.86	0.966	no
ENSG00000165782	chr14_20945200_20945800	chr14_21706200_21707600	-0.00232	0.962	0.97	no
ENSG00000165782	chr14_20945200_20945800	chr14_21724800_21725400	-0.00232	0.962	0.97	no
ENSG00000165782	chr14_20945200_20945800	chr14_21737600_21738600	-0.0247	0.609	0.966	no
ENSG00000165782	chr14_20945200_20945800	chr14_21820600_21821600	-0.00329	0.946	0.966	no
ENSG00000165782	chr14_20945200_20945800	chr14_21853200_21854200	-0.00521	0.914	0.966	no
ENSG00000165792	chr14_20945200_20945800	chr14_20959800_20960800	-0.00813	0.839	0.966	no
ENSG00000165792	chr14_20945200_20945800	chr14_20961800_20962200	-0.00226	0.955	0.968	no
ENSG00000165792	chr14_20945200_20945800	chr14_21085800_21086200	-0.00392	0.922	0.966	no
ENSG00000165792	chr14_20945200_20945800	chr14_21135000_21136400	-0.00705	0.86	0.966	no
ENSG00000165792	chr14_20945200_20945800	chr14_21136800_21137600	-0.00226	0.955	0.968	no
ENSG00000165792	chr14_20945200_20945800	chr14_21248200_21249200	-0.00846	0.832	0.966	no
ENSG00000165792	chr14_20945200_20945800	chr14_21684200_21685600	-0.00159	0.968	0.974	no
ENSG00000165792	chr14_20945200_20945800	chr14_21706200_21707600	-0.00159	0.968	0.974	no
ENSG00000165792	chr14_20945200_20945800	chr14_21724800_21725400	-0.00226	0.955	0.968	no
ENSG00000165792	chr14_20945200_20945800	chr14_21737600_21738600	0.0826	0.0385	0.14	no
ENSG00000165792	chr14_20945200_20945800	chr14_21820600_21821600	-0.00277	0.945	0.966	no
ENSG00000165792	chr14_20945200_20945800	chr14_21853200_21854200	-0.00581	0.885	0.966	no
ENSG00000165792	chr14_20945200_20945800	chr14_21967400_21967800	-0.00358	0.929	0.966	no
ENSG00000165792	chr14_20945200_20945800	chr14_21972800_21973800	-0.00533	0.894	0.966	no
ENSG00000198805	chr14_20945200_20945800	chr14_20959800_20960800	-0.00941	0.804	0.966	no
ENSG00000198805	chr14_20945200_20945800	chr14_20961800_20962200	-0.00611	0.872	0.966	no
ENSG00000198805	chr14_20945200_20945800	chr14_21085800_21086200	0.219	4.69e-09	2.19e-07	yes
ENSG00000198805	chr14_20945200_20945800	chr14_21135000_21136400	-0.00964	0.799	0.966	no
ENSG00000198805	chr14_20945200_20945800	chr14_21136800_21137600	-0.00498	0.895	0.966	no
ENSG00000198805	chr14_20945200_20945800	chr14_21248200_21249200	-0.0087	0.818	0.966	no
ENSG00000198805	chr14_20945200_20945800	chr14_21684200_21685600	-0.00287	0.94	0.966	no
ENSG00000198805	chr14_20945200_20945800	chr14_21706200_21707600	-0.00202	0.957	0.968	no
ENSG00000198805	chr14_20945200_20945800	chr14_21737600_21738600	0.0442	0.242	0.604	no
ENSG00000198805	chr14_20945200_20945800	chr14_21820600_21821600	-0.00202	0.957	0.968	no
ENSG00000198805	chr14_20945200_20945800	chr14_21853200_21854200	-0.00819	0.829	0.966	no
ENSG00000092094	chr14_20959800_20960800	chr14_20961800_20962200	0.0746	0.0895	0.275	no
ENSG00000092094	chr14_20959800_20960800	chr14_21085800_21086200	0.0746	0.0895	0.275	no
ENSG00000092094	chr14_20959800_20960800	chr14_21135000_21136400	0.178	4.43e-05	0.000553	yes
ENSG00000092094	chr14_20959800_20960800	chr14_21136800_21137600	-0.019	0.666	0.966	no
ENSG00000092094	chr14_20959800_20960800	chr14_21248200_21249200	0.136	0.00196	0.0126	yes
ENSG00000092094	chr14_20959800_20960800	chr14_21684200_21685600	-0.00946	0.83	0.966	no
ENSG00000092094	chr14_20959800_20960800	chr14_21737600_21738600	0.0999	0.0228	0.0921	no
ENSG00000092094	chr14_20959800_20960800	chr14_21820600_21821600	0.0881	0.0449	0.158	no
ENSG00000092094	chr14_20959800_20960800	chr14_21853200_21854200	0.0431	0.327	0.761	no
ENSG00000092199	chr14_20959800_20960800	chr14_20961800_20962200	0.0162	0.0979	0.295	no
ENSG00000092199	chr14_20959800_20960800	chr14_21085800_21086200	0.0169	0.0856	0.265	no
ENSG00000092199	chr14_20959800_20960800	chr14_21135000_21136400	0.0402	4.1e-05	0.000519	no
ENSG00000092199	chr14_20959800_20960800	chr14_21136800_21137600	0.0165	0.0918	0.28	no
ENSG00000092199	chr14_20959800_20960800	chr14_21248200_21249200	0.079	6.8e-16	1.47e-13	yes
ENSG00000092199	chr14_20959800_20960800	chr14_21684200_21685600	-0.0053	0.589	0.966	no
ENSG00000092199	chr14_20959800_20960800	chr14_21706200_21707600	0.00779	0.427	0.921	no
ENSG00000092199	chr14_20959800_20960800	chr14_21724800_21725400	0.00841	0.391	0.868	no
ENSG00000092199	chr14_20959800_20960800	chr14_21737600_21738600	0.0791	6.36e-16	1.39e-13	yes
ENSG00000092199	chr14_20959800_20960800	chr14_21820600_21821600	0.00221	0.822	0.966	no
ENSG00000092199	chr14_20959800_20960800	chr14_21853200_21854200	0.0216	0.0279	0.108	no
ENSG00000092199	chr14_20959800_20960800	chr14_21967400_21967800	0.00221	0.822	0.966	no
ENSG00000092199	chr14_20959800_20960800	chr14_21972800_21973800	0.0361	0.000227	0.00215	no
ENSG00000092200	chr14_20959800_20960800	chr14_21085800_21086200	-0.0228	0.799	0.966	no
ENSG00000092200	chr14_20959800_20960800	chr14_21135000_21136400	0.269	0.00224	0.0141	yes
ENSG00000092200	chr14_20959800_20960800	chr14_21136800_21137600	-0.0161	0.858	0.966	no
ENSG00000092200	chr14_20959800_20960800	chr14_21248200_21249200	0.154	0.0839	0.261	no
ENSG00000092200	chr14_20959800_20960800	chr14_21724800_21725400	-0.0161	0.858	0.966	no
ENSG00000092200	chr14_20959800_20960800	chr14_21737600_21738600	-0.0709	0.428	0.923	no
ENSG00000092200	chr14_20959800_20960800	chr14_21853200_21854200	-0.028	0.754	0.966	no
ENSG00000092200	chr14_20959800_20960800	chr14_21972800_21973800	-0.028	0.754	0.966	no
ENSG00000092201	chr14_20959800_20960800	chr14_20961800_20962200	0.00346	0.804	0.966	no
ENSG00000092201	chr14_20959800_20960800	chr14_21085800_21086200	0.031	0.0265	0.104	no
ENSG00000092201	chr14_20959800_20960800	chr14_21135000_21136400	0.0304	0.0297	0.114	no
ENSG00000092201	chr14_20959800_20960800	chr14_21136800_21137600	0.014	0.316	0.741	no
ENSG00000092201	chr14_20959800_20960800	chr14_21248200_21249200	0.0904	8.76e-11	6.51e-09	yes
ENSG00000092201	chr14_20959800_20960800	chr14_21684200_21685600	-0.0069	0.621	0.966	no
ENSG00000092201	chr14_20959800_20960800	chr14_21706200_21707600	0.0147	0.293	0.699	no
ENSG00000092201	chr14_20959800_20960800	chr14_21724800_21725400	-0.00866	0.535	0.966	no
ENSG00000092201	chr14_20959800_20960800	chr14_21737600_21738600	0.103	1.1e-13	1.59e-11	yes
ENSG00000092201	chr14_20959800_20960800	chr14_21820600_21821600	0.00802	0.566	0.966	no
ENSG00000092201	chr14_20959800_20960800	chr14_21853200_21854200	0.0261	0.0617	0.204	no
ENSG00000092201	chr14_20959800_20960800	chr14_21967400_21967800	-0.012	0.391	0.868	no
ENSG00000092201	chr14_20959800_20960800	chr14_21972800_21973800	0.0408	0.00346	0.0201	no
ENSG00000092203	chr14_20959800_20960800	chr14_20961800_20962200	0.0336	0.192	0.504	no
ENSG00000092203	chr14_20959800_20960800	chr14_21085800_21086200	0.0181	0.482	0.966	no
ENSG00000092203	chr14_20959800_20960800	chr14_21135000_21136400	0.0875	0.000659	0.00518	yes
ENSG00000092203	chr14_20959800_20960800	chr14_21136800_21137600	0.1	9.7e-05	0.00106	yes
ENSG00000092203	chr14_20959800_20960800	chr14_21248200_21249200	0.11	1.98e-05	0.000282	yes
ENSG00000092203	chr14_20959800_20960800	chr14_21684200_21685600	-0.00867	0.736	0.966	no
ENSG00000092203	chr14_20959800_20960800	chr14_21706200_21707600	0.0588	0.0224	0.0906	no
ENSG00000092203	chr14_20959800_20960800	chr14_21724800_21725400	-0.00708	0.783	0.966	no
ENSG00000092203	chr14_20959800_20960800	chr14_21737600_21738600	0.0992	0.000112	0.0012	yes
ENSG00000092203	chr14_20959800_20960800	chr14_21820600_21821600	0.0388	0.132	0.374	no
ENSG00000092203	chr14_20959800_20960800	chr14_21853200_21854200	0.0392	0.128	0.365	no
ENSG00000092203	chr14_20959800_20960800	chr14_21967400_21967800	-0.0112	0.664	0.966	no
ENSG00000092203	chr14_20959800_20960800	chr14_21972800_21973800	0.0438	0.0887	0.273	no
ENSG00000092203	chr14_20959800_20960800	chr14_22851600_22854600	0.0859	0.000833	0.00628	yes
ENSG00000092203	chr14_20959800_20960800	chr14_22917000_22918800	0.0968	0.000165	0.00165	yes
ENSG00000092203	chr14_20959800_20960800	chr14_22929200_22930200	-0.015	0.559	0.966	no
ENSG00000092203	chr14_20959800_20960800	chr14_22933400_22936000	0.00439	0.865	0.966	no
ENSG00000100814	chr14_20959800_20960800	chr14_20961800_20962200	0.0122	0.675	0.966	no
ENSG00000100814	chr14_20959800_20960800	chr14_21085800_21086200	-0.0198	0.495	0.966	no
ENSG00000100814	chr14_20959800_20960800	chr14_21135000_21136400	0.015	0.604	0.966	no
ENSG00000100814	chr14_20959800_20960800	chr14_21136800_21137600	0.0432	0.137	0.385	no
ENSG00000100814	chr14_20959800_20960800	chr14_21248200_21249200	0.142	9.33e-07	2.12e-05	yes
ENSG00000100814	chr14_20959800_20960800	chr14_21684200_21685600	-0.00986	0.734	0.966	no
ENSG00000100814	chr14_20959800_20960800	chr14_21706200_21707600	-0.0114	0.695	0.966	no
ENSG00000100814	chr14_20959800_20960800	chr14_21724800_21725400	-0.00805	0.782	0.966	no
ENSG00000100814	chr14_20959800_20960800	chr14_21737600_21738600	0.133	3.9e-06	7.15e-05	yes
ENSG00000100823	chr14_20959800_20960800	chr14_20961800_20962200	0.0409	0.0733	0.234	no
ENSG00000100823	chr14_20959800_20960800	chr14_21085800_21086200	0.0281	0.219	0.557	no
ENSG00000100823	chr14_20959800_20960800	chr14_21135000_21136400	0.0642	0.00495	0.0269	yes
ENSG00000100823	chr14_20959800_20960800	chr14_21136800_21137600	0.0198	0.386	0.86	no
ENSG00000100823	chr14_20959800_20960800	chr14_21248200_21249200	0.0928	4.73e-05	0.000585	yes
ENSG00000100823	chr14_20959800_20960800	chr14_21706200_21707600	0.0343	0.133	0.376	no
ENSG00000100823	chr14_20959800_20960800	chr14_21724800_21725400	-0.00771	0.736	0.966	no
ENSG00000100823	chr14_20959800_20960800	chr14_21737600_21738600	0.0796	0.000488	0.00404	yes
ENSG00000100823	chr14_20959800_20960800	chr14_21820600_21821600	0.0305	0.181	0.481	no
ENSG00000100823	chr14_20959800_20960800	chr14_21853200_21854200	0.0411	0.0722	0.231	no
ENSG00000100888	chr14_20959800_20960800	chr14_20961800_20962200	0.00812	0.555	0.966	no
ENSG00000100888	chr14_20959800_20960800	chr14_21085800_21086200	0.0209	0.128	0.365	no
ENSG00000100888	chr14_20959800_20960800	chr14_21135000_21136400	0.0421	0.00218	0.0138	no
ENSG00000100888	chr14_20959800_20960800	chr14_21136800_21137600	0.0146	0.29	0.694	no
ENSG00000100888	chr14_20959800_20960800	chr14_21248200_21249200	0.0638	3.41e-06	6.38e-05	yes
ENSG00000100888	chr14_20959800_20960800	chr14_21684200_21685600	-0.00563	0.682	0.966	no
ENSG00000100888	chr14_20959800_20960800	chr14_21706200_21707600	0.0124	0.366	0.827	no
ENSG00000100888	chr14_20959800_20960800	chr14_21724800_21725400	-0.00797	0.562	0.966	no
ENSG00000100888	chr14_20959800_20960800	chr14_21737600_21738600	0.0786	1.04e-08	4.4e-07	yes
ENSG00000100888	chr14_20959800_20960800	chr14_21820600_21821600	0.00843	0.54	0.966	no
ENSG00000100888	chr14_20959800_20960800	chr14_21853200_21854200	0.0202	0.143	0.398	no
ENSG00000100888	chr14_20959800_20960800	chr14_21967400_21967800	0.00184	0.894	0.966	no
ENSG00000100888	chr14_20959800_20960800	chr14_21972800_21973800	0.0502	0.000262	0.00242	yes
ENSG00000100888	chr14_20959800_20960800	chr14_22851600_22854600	0.0517	0.000166	0.00166	yes
ENSG00000100888	chr14_20959800_20960800	chr14_22917000_22918800	0.0726	1.24e-07	3.75e-06	yes
ENSG00000129472	chr14_20959800_20960800	chr14_20961800_20962200	0.0257	0.332	0.769	no
ENSG00000129472	chr14_20959800_20960800	chr14_21085800_21086200	-0.0186	0.482	0.966	no
ENSG00000129472	chr14_20959800_20960800	chr14_21135000_21136400	0.0338	0.201	0.521	no
ENSG00000129472	chr14_20959800_20960800	chr14_21136800_21137600	0.0452	0.0873	0.269	no
ENSG00000129472	chr14_20959800_20960800	chr14_21248200_21249200	0.102	0.00011	0.00118	yes
ENSG00000129472	chr14_20959800_20960800	chr14_21684200_21685600	-0.00726	0.784	0.966	no
ENSG00000129472	chr14_20959800_20960800	chr14_21706200_21707600	-0.0115	0.664	0.966	no
ENSG00000129472	chr14_20959800_20960800	chr14_21724800_21725400	-0.0103	0.698	0.966	no
ENSG00000129472	chr14_20959800_20960800	chr14_21737600_21738600	0.0271	0.305	0.721	no
ENSG00000129472	chr14_20959800_20960800	chr14_21820600_21821600	-0.0136	0.607	0.966	no
ENSG00000129472	chr14_20959800_20960800	chr14_21853200_21854200	0.00156	0.953	0.967	no
ENSG00000129472	chr14_20959800_20960800	chr14_21967400_21967800	-0.0154	0.559	0.966	no
ENSG00000129472	chr14_20959800_20960800	chr14_21972800_21973800	0.0405	0.125	0.359	no
ENSG00000129472	chr14_20959800_20960800	chr14_22851600_22854600	0.0227	0.391	0.867	no
ENSG00000129472	chr14_20959800_20960800	chr14_22917000_22918800	0.0468	0.0766	0.243	no
ENSG00000129472	chr14_20959800_20960800	chr14_22929200_22930200	-0.0186	0.482	0.966	no
ENSG00000129472	chr14_20959800_20960800	chr14_22933400_22936000	0.0686	0.00946	0.0453	yes
ENSG00000129484	chr14_20959800_20960800	chr14_20961800_20962200	0.0341	0.273	0.663	no
ENSG00000129484	chr14_20959800_20960800	chr14_21085800_21086200	0.0308	0.323	0.755	no
ENSG00000129484	chr14_20959800_20960800	chr14_21135000_21136400	0.119	0.00013	0.00136	yes
ENSG00000129484	chr14_20959800_20960800	chr14_21136800_21137600	0.0864	0.00546	0.0291	yes
ENSG00000129484	chr14_20959800_20960800	chr14_21248200_21249200	0.113	0.00027	0.00248	yes
ENSG00000129484	chr14_20959800_20960800	chr14_21684200_21685600	-0.006	0.847	0.966	no
ENSG00000129484	chr14_20959800_20960800	chr14_21706200_21707600	0.0719	0.0209	0.0859	no
ENSG00000129484	chr14_20959800_20960800	chr14_21724800_21725400	-0.006	0.847	0.966	no
ENSG00000129484	chr14_20959800_20960800	chr14_21737600_21738600	0.0927	0.00285	0.0172	yes
ENSG00000129566	chr14_20959800_20960800	chr14_20961800_20962200	0.00796	0.725	0.966	no
ENSG00000129566	chr14_20959800_20960800	chr14_21085800_21086200	0.00796	0.725	0.966	no
ENSG00000129566	chr14_20959800_20960800	chr14_21135000_21136400	0.0342	0.13	0.369	no
ENSG00000129566	chr14_20959800_20960800	chr14_21136800_21137600	-0.0142	0.53	0.966	no
ENSG00000129566	chr14_20959800_20960800	chr14_21248200_21249200	0.074	0.00103	0.00748	yes
ENSG00000129566	chr14_20959800_20960800	chr14_21684200_21685600	-0.00944	0.676	0.966	no
ENSG00000129566	chr14_20959800_20960800	chr14_21706200_21707600	0.047	0.0373	0.137	no
ENSG00000129566	chr14_20959800_20960800	chr14_21724800_21725400	-0.00667	0.768	0.966	no
ENSG00000129566	chr14_20959800_20960800	chr14_21737600_21738600	0.0801	0.000383	0.00331	yes
ENSG00000129566	chr14_20959800_20960800	chr14_21820600_21821600	0.0346	0.126	0.36	no
ENSG00000129566	chr14_20959800_20960800	chr14_21853200_21854200	0.0444	0.0493	0.171	no
ENSG00000136319	chr14_20959800_20960800	chr14_20961800_20962200	-0.025	0.545	0.966	no
ENSG00000136319	chr14_20959800_20960800	chr14_21085800_21086200	-0.0232	0.575	0.966	no
ENSG00000136319	chr14_20959800_20960800	chr14_21135000_21136400	0.0129	0.755	0.966	no
ENSG00000136319	chr14_20959800_20960800	chr14_21136800_21137600	-0.0163	0.693	0.966	no
ENSG00000136319	chr14_20959800_20960800	chr14_21248200_21249200	0.0407	0.324	0.756	no
ENSG00000136319	chr14_20959800_20960800	chr14_21684200_21685600	-0.0133	0.747	0.966	no
ENSG00000136319	chr14_20959800_20960800	chr14_21706200_21707600	-0.0163	0.693	0.966	no
ENSG00000136319	chr14_20959800_20960800	chr14_21724800_21725400	-0.0133	0.747	0.966	no
ENSG00000136319	chr14_20959800_20960800	chr14_21737600_21738600	0.22	7.26e-08	2.37e-06	yes
ENSG00000165782	chr14_20959800_20960800	chr14_20961800_20962200	0.0742	0.123	0.354	no
ENSG00000165782	chr14_20959800_20960800	chr14_21085800_21086200	-0.0286	0.553	0.966	no
ENSG00000165782	chr14_20959800_20960800	chr14_21135000_21136400	-0.0321	0.506	0.966	no
ENSG00000165782	chr14_20959800_20960800	chr14_21136800_21137600	-0.0142	0.768	0.966	no
ENSG00000165782	chr14_20959800_20960800	chr14_21248200_21249200	0.0311	0.519	0.966	no
ENSG00000165782	chr14_20959800_20960800	chr14_21706200_21707600	-0.01	0.835	0.966	no
ENSG00000165782	chr14_20959800_20960800	chr14_21724800_21725400	-0.01	0.835	0.966	no
ENSG00000165782	chr14_20959800_20960800	chr14_21737600_21738600	0.0357	0.46	0.966	no
ENSG00000165782	chr14_20959800_20960800	chr14_21820600_21821600	-0.0142	0.768	0.966	no
ENSG00000165782	chr14_20959800_20960800	chr14_21853200_21854200	-0.0226	0.64	0.966	no
ENSG00000165792	chr14_20959800_20960800	chr14_20961800_20962200	-0.0115	0.773	0.966	no
ENSG00000165792	chr14_20959800_20960800	chr14_21085800_21086200	-0.02	0.617	0.966	no
ENSG00000165792	chr14_20959800_20960800	chr14_21135000_21136400	0.107	0.00746	0.0374	yes
ENSG00000165792	chr14_20959800_20960800	chr14_21136800_21137600	-0.0115	0.773	0.966	no
ENSG00000165792	chr14_20959800_20960800	chr14_21248200_21249200	0.117	0.0032	0.0188	yes
ENSG00000165792	chr14_20959800_20960800	chr14_21684200_21685600	-0.00813	0.839	0.966	no
ENSG00000165792	chr14_20959800_20960800	chr14_21706200_21707600	-0.00813	0.839	0.966	no
ENSG00000165792	chr14_20959800_20960800	chr14_21724800_21725400	-0.0115	0.773	0.966	no
ENSG00000165792	chr14_20959800_20960800	chr14_21737600_21738600	0.0678	0.0895	0.275	no
ENSG00000165792	chr14_20959800_20960800	chr14_21820600_21821600	-0.0141	0.724	0.966	no
ENSG00000165792	chr14_20959800_20960800	chr14_21853200_21854200	-0.0296	0.459	0.965	no
ENSG00000165792	chr14_20959800_20960800	chr14_21967400_21967800	-0.0182	0.648	0.966	no
ENSG00000165792	chr14_20959800_20960800	chr14_21972800_21973800	-0.0272	0.496	0.966	no
ENSG00000169413	chr14_20959800_20960800	chr14_20961800_20962200	-0.0136	0.862	0.966	no
ENSG00000169413	chr14_20959800_20960800	chr14_21085800_21086200	-0.0192	0.805	0.966	no
ENSG00000169413	chr14_20959800_20960800	chr14_21135000_21136400	-0.0307	0.693	0.966	no
ENSG00000169413	chr14_20959800_20960800	chr14_21248200_21249200	-0.0337	0.664	0.966	no
ENSG00000169413	chr14_20959800_20960800	chr14_21737600_21738600	0.105	0.174	0.465	no
ENSG00000169413	chr14_20959800_20960800	chr14_21853200_21854200	-0.0192	0.805	0.966	no
ENSG00000169413	chr14_20959800_20960800	chr14_21972800_21973800	0.202	0.00851	0.0416	yes
ENSG00000198805	chr14_20959800_20960800	chr14_20961800_20962200	0.0543	0.152	0.417	no
ENSG00000198805	chr14_20959800_20960800	chr14_21085800_21086200	-0.0212	0.576	0.966	no
ENSG00000198805	chr14_20959800_20960800	chr14_21135000_21136400	0.112	0.00292	0.0175	yes
ENSG00000198805	chr14_20959800_20960800	chr14_21136800_21137600	0.0745	0.0488	0.169	no
ENSG00000198805	chr14_20959800_20960800	chr14_21248200_21249200	0.13	0.000556	0.00451	yes
ENSG00000198805	chr14_20959800_20960800	chr14_21684200_21685600	-0.00941	0.804	0.966	no
ENSG00000198805	chr14_20959800_20960800	chr14_21706200_21707600	-0.00665	0.861	0.966	no
ENSG00000198805	chr14_20959800_20960800	chr14_21737600_21738600	0.113	0.00281	0.0169	yes
ENSG00000198805	chr14_20959800_20960800	chr14_21820600_21821600	-0.00665	0.861	0.966	no
ENSG00000198805	chr14_20959800_20960800	chr14_21853200_21854200	0.0852	0.0242	0.0967	no
ENSG00000092094	chr14_20961800_20962200	chr14_21085800_21086200	-0.00973	0.825	0.966	no
ENSG00000092094	chr14_20961800_20962200	chr14_21135000_21136400	0.0965	0.0279	0.108	no
ENSG00000092094	chr14_20961800_20962200	chr14_21136800_21137600	0.217	6.09e-07	1.47e-05	yes
ENSG00000092094	chr14_20961800_20962200	chr14_21248200_21249200	0.17	9.51e-05	0.00105	yes
ENSG00000092094	chr14_20961800_20962200	chr14_21684200_21685600	-0.00433	0.922	0.966	no
ENSG00000092094	chr14_20961800_20962200	chr14_21737600_21738600	-0.00104	0.981	0.983	no
ENSG00000092094	chr14_20961800_20962200	chr14_21820600_21821600	-0.00869	0.843	0.966	no
ENSG00000092094	chr14_20961800_20962200	chr14_21853200_21854200	0.138	0.00162	0.0108	yes
ENSG00000092199	chr14_20961800_20962200	chr14_21085800_21086200	-0.00667	0.496	0.966	no
ENSG00000092199	chr14_20961800_20962200	chr14_21135000_21136400	0.00458	0.641	0.966	no
ENSG00000092199	chr14_20961800_20962200	chr14_21136800_21137600	0.0122	0.212	0.544	no
ENSG00000092199	chr14_20961800_20962200	chr14_21248200_21249200	0.0118	0.23	0.579	no
ENSG00000092199	chr14_20961800_20962200	chr14_21684200_21685600	-0.00268	0.785	0.966	no
ENSG00000092199	chr14_20961800_20962200	chr14_21706200_21707600	-0.00343	0.727	0.966	no
ENSG00000092199	chr14_20961800_20962200	chr14_21724800_21725400	-0.00333	0.734	0.966	no
ENSG00000092199	chr14_20961800_20962200	chr14_21737600_21738600	0.0319	0.00114	0.00815	no
ENSG00000092199	chr14_20961800_20962200	chr14_21820600_21821600	-0.0045	0.646	0.966	no
ENSG00000092199	chr14_20961800_20962200	chr14_21853200_21854200	0.0101	0.304	0.72	no
ENSG00000092199	chr14_20961800_20962200	chr14_21967400_21967800	0.0171	0.0816	0.255	no
ENSG00000092199	chr14_20961800_20962200	chr14_21972800_21973800	0.0143	0.143	0.399	no
ENSG00000092201	chr14_20961800_20962200	chr14_21085800_21086200	-0.00901	0.519	0.966	no
ENSG00000092201	chr14_20961800_20962200	chr14_21135000_21136400	0.00864	0.536	0.966	no
ENSG00000092201	chr14_20961800_20962200	chr14_21136800_21137600	0.0184	0.187	0.493	no
ENSG00000092201	chr14_20961800_20962200	chr14_21248200_21249200	0.0185	0.186	0.49	no
ENSG00000092201	chr14_20961800_20962200	chr14_21684200_21685600	-0.00367	0.793	0.966	no
ENSG00000092201	chr14_20961800_20962200	chr14_21706200_21707600	-0.0046	0.742	0.966	no
ENSG00000092201	chr14_20961800_20962200	chr14_21724800_21725400	-0.0046	0.742	0.966	no
ENSG00000092201	chr14_20961800_20962200	chr14_21737600_21738600	0.043	0.00206	0.0132	no
ENSG00000092201	chr14_20961800_20962200	chr14_21820600_21821600	-0.00572	0.682	0.966	no
ENSG00000092201	chr14_20961800_20962200	chr14_21853200_21854200	0.018	0.198	0.516	no
ENSG00000092201	chr14_20961800_20962200	chr14_21967400_21967800	0.0247	0.0766	0.243	no
ENSG00000092201	chr14_20961800_20962200	chr14_21972800_21973800	0.0213	0.127	0.363	no
ENSG00000092203	chr14_20961800_20962200	chr14_21085800_21086200	-0.012	0.641	0.966	no
ENSG00000092203	chr14_20961800_20962200	chr14_21135000_21136400	0.0527	0.0404	0.146	no
ENSG00000092203	chr14_20961800_20962200	chr14_21136800_21137600	-0.00785	0.76	0.966	no
ENSG00000092203	chr14_20961800_20962200	chr14_21248200_21249200	0.00943	0.714	0.966	no
ENSG00000092203	chr14_20961800_20962200	chr14_21684200_21685600	-0.00555	0.829	0.966	no
ENSG00000092203	chr14_20961800_20962200	chr14_21706200_21707600	-0.00641	0.804	0.966	no
ENSG00000092203	chr14_20961800_20962200	chr14_21724800_21725400	-0.00453	0.86	0.966	no
ENSG00000092203	chr14_20961800_20962200	chr14_21737600_21738600	0.0805	0.00174	0.0115	yes
ENSG00000092203	chr14_20961800_20962200	chr14_21820600_21821600	-0.00848	0.742	0.966	no
ENSG00000092203	chr14_20961800_20962200	chr14_21853200_21854200	0.016	0.534	0.966	no
ENSG00000092203	chr14_20961800_20962200	chr14_21967400_21967800	-0.00716	0.781	0.966	no
ENSG00000092203	chr14_20961800_20962200	chr14_21972800_21973800	0.0362	0.16	0.435	no
ENSG00000092203	chr14_20961800_20962200	chr14_22851600_22854600	-0.0168	0.515	0.966	no
ENSG00000092203	chr14_20961800_20962200	chr14_22917000_22918800	0.0528	0.0403	0.145	no
ENSG00000092203	chr14_20961800_20962200	chr14_22929200_22930200	-0.00962	0.709	0.966	no
ENSG00000092203	chr14_20961800_20962200	chr14_22933400_22936000	0.0711	0.00567	0.03	yes
ENSG00000100814	chr14_20961800_20962200	chr14_21085800_21086200	-0.0125	0.666	0.966	no
ENSG00000100814	chr14_20961800_20962200	chr14_21135000_21136400	0.0166	0.567	0.966	no
ENSG00000100814	chr14_20961800_20962200	chr14_21136800_21137600	-0.00954	0.742	0.966	no
ENSG00000100814	chr14_20961800_20962200	chr14_21248200_21249200	0.0558	0.0544	0.185	no
ENSG00000100814	chr14_20961800_20962200	chr14_21684200_21685600	-0.00624	0.83	0.966	no
ENSG00000100814	chr14_20961800_20962200	chr14_21706200_21707600	-0.0072	0.804	0.966	no
ENSG00000100814	chr14_20961800_20962200	chr14_21724800_21725400	-0.00509	0.861	0.966	no
ENSG00000100814	chr14_20961800_20962200	chr14_21737600_21738600	0.046	0.113	0.331	no
ENSG00000100823	chr14_20961800_20962200	chr14_21085800_21086200	-0.0107	0.641	0.966	no
ENSG00000100823	chr14_20961800_20962200	chr14_21135000_21136400	0.0162	0.478	0.966	no
ENSG00000100823	chr14_20961800_20962200	chr14_21136800_21137600	0.063	0.00576	0.0304	yes
ENSG00000100823	chr14_20961800_20962200	chr14_21248200_21249200	0.015	0.513	0.966	no
ENSG00000100823	chr14_20961800_20962200	chr14_21706200_21707600	-0.00573	0.802	0.966	no
ENSG00000100823	chr14_20961800_20962200	chr14_21724800_21725400	-0.00374	0.87	0.966	no
ENSG00000100823	chr14_20961800_20962200	chr14_21737600_21738600	0.0447	0.0501	0.173	no
ENSG00000100823	chr14_20961800_20962200	chr14_21820600_21821600	-0.00612	0.789	0.966	no
ENSG00000100823	chr14_20961800_20962200	chr14_21853200_21854200	0.057	0.0126	0.0572	no
ENSG00000100888	chr14_20961800_20962200	chr14_21085800_21086200	-0.00771	0.575	0.966	no
ENSG00000100888	chr14_20961800_20962200	chr14_21135000_21136400	0.012	0.382	0.854	no
ENSG00000100888	chr14_20961800_20962200	chr14_21136800_21137600	0.022	0.109	0.321	no
ENSG00000100888	chr14_20961800_20962200	chr14_21248200_21249200	0.0233	0.0894	0.274	no
ENSG00000100888	chr14_20961800_20962200	chr14_21684200_21685600	-0.00272	0.843	0.966	no
ENSG00000100888	chr14_20961800_20962200	chr14_21706200_21707600	-0.00438	0.75	0.966	no
ENSG00000100888	chr14_20961800_20962200	chr14_21724800_21725400	-0.00384	0.78	0.966	no
ENSG00000100888	chr14_20961800_20962200	chr14_21737600_21738600	0.0401	0.00355	0.0205	no
ENSG00000100888	chr14_20961800_20962200	chr14_21820600_21821600	-0.00501	0.715	0.966	no
ENSG00000100888	chr14_20961800_20962200	chr14_21853200_21854200	0.0238	0.0831	0.259	no
ENSG00000100888	chr14_20961800_20962200	chr14_21967400_21967800	0.0239	0.0818	0.256	no
ENSG00000100888	chr14_20961800_20962200	chr14_21972800_21973800	0.0259	0.0598	0.199	no
ENSG00000100888	chr14_20961800_20962200	chr14_22851600_22854600	0.00315	0.819	0.966	no
ENSG00000100888	chr14_20961800_20962200	chr14_22917000_22918800	0.00933	0.498	0.966	no
ENSG00000129472	chr14_20961800_20962200	chr14_21085800_21086200	-0.00842	0.75	0.966	no
ENSG00000129472	chr14_20961800_20962200	chr14_21135000_21136400	-0.0151	0.568	0.966	no
ENSG00000129472	chr14_20961800_20962200	chr14_21136800_21137600	-0.00571	0.829	0.966	no
ENSG00000129472	chr14_20961800_20962200	chr14_21248200_21249200	0.0257	0.332	0.769	no
ENSG00000129472	chr14_20961800_20962200	chr14_21684200_21685600	-0.00329	0.901	0.966	no
ENSG00000129472	chr14_20961800_20962200	chr14_21706200_21707600	-0.00521	0.844	0.966	no
ENSG00000129472	chr14_20961800_20962200	chr14_21724800_21725400	-0.00466	0.86	0.966	no
ENSG00000129472	chr14_20961800_20962200	chr14_21737600_21738600	0.022	0.406	0.891	no
ENSG00000129472	chr14_20961800_20962200	chr14_21820600_21821600	-0.00617	0.816	0.966	no
ENSG00000129472	chr14_20961800_20962200	chr14_21853200_21854200	-0.012	0.651	0.966	no
ENSG00000129472	chr14_20961800_20962200	chr14_21967400_21967800	-0.007	0.791	0.966	no
ENSG00000129472	chr14_20961800_20962200	chr14_21972800_21973800	0.0577	0.029	0.112	no
ENSG00000129472	chr14_20961800_20962200	chr14_22851600_22854600	0.00249	0.925	0.966	no
ENSG00000129472	chr14_20961800_20962200	chr14_22917000_22918800	-0.0164	0.536	0.966	no
ENSG00000129472	chr14_20961800_20962200	chr14_22929200_22930200	-0.00842	0.75	0.966	no
ENSG00000129472	chr14_20961800_20962200	chr14_22933400_22936000	-0.0211	0.425	0.918	no
ENSG00000129484	chr14_20961800_20962200	chr14_21085800_21086200	-0.0103	0.742	0.966	no
ENSG00000129484	chr14_20961800_20962200	chr14_21135000_21136400	0.0406	0.193	0.505	no
ENSG00000129484	chr14_20961800_20962200	chr14_21136800_21137600	-0.00534	0.864	0.966	no
ENSG00000129484	chr14_20961800_20962200	chr14_21248200_21249200	0.0945	0.00237	0.0147	yes
ENSG00000129484	chr14_20961800_20962200	chr14_21684200_21685600	-0.00308	0.921	0.966	no
ENSG00000129484	chr14_20961800_20962200	chr14_21706200_21707600	-0.00616	0.843	0.966	no
ENSG00000129484	chr14_20961800_20962200	chr14_21724800_21725400	-0.00308	0.921	0.966	no
ENSG00000129484	chr14_20961800_20962200	chr14_21737600_21738600	0.00259	0.934	0.966	no
ENSG00000129566	chr14_20961800_20962200	chr14_21085800_21086200	-0.00874	0.699	0.966	no
ENSG00000129566	chr14_20961800_20962200	chr14_21135000_21136400	-0.017	0.451	0.954	no
ENSG00000129566	chr14_20961800_20962200	chr14_21136800_21137600	-0.00635	0.779	0.966	no
ENSG00000129566	chr14_20961800_20962200	chr14_21248200_21249200	0.0131	0.563	0.966	no
ENSG00000129566	chr14_20961800_20962200	chr14_21684200_21685600	-0.00423	0.852	0.966	no
ENSG00000129566	chr14_20961800_20962200	chr14_21706200_21707600	-0.00423	0.852	0.966	no
ENSG00000129566	chr14_20961800_20962200	chr14_21724800_21725400	-0.00299	0.895	0.966	no
ENSG00000129566	chr14_20961800_20962200	chr14_21737600_21738600	0.0416	0.0654	0.214	no
ENSG00000129566	chr14_20961800_20962200	chr14_21820600_21821600	-0.00518	0.819	0.966	no
ENSG00000129566	chr14_20961800_20962200	chr14_21853200_21854200	-0.0106	0.638	0.966	no
ENSG00000136319	chr14_20961800_20962200	chr14_21085800_21086200	-0.0112	0.787	0.966	no
ENSG00000136319	chr14_20961800_20962200	chr14_21135000_21136400	-0.0178	0.667	0.966	no
ENSG00000136319	chr14_20961800_20962200	chr14_21136800_21137600	-0.00787	0.849	0.966	no
ENSG00000136319	chr14_20961800_20962200	chr14_21248200_21249200	0.0633	0.125	0.359	no
ENSG00000136319	chr14_20961800_20962200	chr14_21684200_21685600	-0.00642	0.877	0.966	no
ENSG00000136319	chr14_20961800_20962200	chr14_21706200_21707600	-0.00787	0.849	0.966	no
ENSG00000136319	chr14_20961800_20962200	chr14_21724800_21725400	-0.00642	0.877	0.966	no
ENSG00000136319	chr14_20961800_20962200	chr14_21737600_21738600	-0.00566	0.891	0.966	no
ENSG00000165782	chr14_20961800_20962200	chr14_21085800_21086200	-0.0163	0.735	0.966	no
ENSG00000165782	chr14_20961800_20962200	chr14_21135000_21136400	0.113	0.0185	0.0779	no
ENSG00000165782	chr14_20961800_20962200	chr14_21136800_21137600	-0.00809	0.867	0.966	no
ENSG00000165782	chr14_20961800_20962200	chr14_21248200_21249200	-0.0209	0.665	0.966	no
ENSG00000165782	chr14_20961800_20962200	chr14_21706200_21707600	-0.00572	0.906	0.966	no
ENSG00000165782	chr14_20961800_20962200	chr14_21724800_21725400	-0.00572	0.906	0.966	no
ENSG00000165782	chr14_20961800_20962200	chr14_21737600_21738600	0.134	0.0053	0.0284	yes
ENSG00000165782	chr14_20961800_20962200	chr14_21820600_21821600	-0.00809	0.867	0.966	no
ENSG00000165782	chr14_20961800_20962200	chr14_21853200_21854200	-0.0128	0.79	0.966	no
ENSG00000165792	chr14_20961800_20962200	chr14_21085800_21086200	-0.00555	0.89	0.966	no
ENSG00000165792	chr14_20961800_20962200	chr14_21135000_21136400	-0.00998	0.803	0.966	no
ENSG00000165792	chr14_20961800_20962200	chr14_21136800_21137600	-0.00319	0.936	0.966	no
ENSG00000165792	chr14_20961800_20962200	chr14_21248200_21249200	-0.012	0.764	0.966	no
ENSG00000165792	chr14_20961800_20962200	chr14_21684200_21685600	-0.00226	0.955	0.968	no
ENSG00000165792	chr14_20961800_20962200	chr14_21706200_21707600	-0.00226	0.955	0.968	no
ENSG00000165792	chr14_20961800_20962200	chr14_21724800_21725400	-0.00319	0.936	0.966	no
ENSG00000165792	chr14_20961800_20962200	chr14_21737600_21738600	-0.0273	0.494	0.966	no
ENSG00000165792	chr14_20961800_20962200	chr14_21820600_21821600	-0.00392	0.922	0.966	no
ENSG00000165792	chr14_20961800_20962200	chr14_21853200_21854200	0.19	1.56e-06	3.29e-05	yes
ENSG00000165792	chr14_20961800_20962200	chr14_21967400_21967800	0.313	9.82e-16	2.07e-13	yes
ENSG00000165792	chr14_20961800_20962200	chr14_21972800_21973800	-0.00755	0.85	0.966	no
ENSG00000169413	chr14_20961800_20962200	chr14_21085800_21086200	-0.00849	0.913	0.966	no
ENSG00000169413	chr14_20961800_20962200	chr14_21135000_21136400	-0.0136	0.862	0.966	no
ENSG00000169413	chr14_20961800_20962200	chr14_21248200_21249200	-0.0149	0.848	0.966	no
ENSG00000169413	chr14_20961800_20962200	chr14_21737600_21738600	-0.0353	0.649	0.966	no
ENSG00000169413	chr14_20961800_20962200	chr14_21853200_21854200	-0.00849	0.913	0.966	no
ENSG00000169413	chr14_20961800_20962200	chr14_21972800_21973800	-0.0121	0.876	0.966	no
ENSG00000198805	chr14_20961800_20962200	chr14_21085800_21086200	-0.0137	0.717	0.966	no
ENSG00000198805	chr14_20961800_20962200	chr14_21135000_21136400	0.0521	0.168	0.453	no
ENSG00000198805	chr14_20961800_20962200	chr14_21136800_21137600	-0.0106	0.779	0.966	no
ENSG00000198805	chr14_20961800_20962200	chr14_21248200_21249200	0.0616	0.104	0.308	no
ENSG00000198805	chr14_20961800_20962200	chr14_21684200_21685600	-0.00611	0.872	0.966	no
ENSG00000198805	chr14_20961800_20962200	chr14_21706200_21707600	-0.00432	0.909	0.966	no
ENSG00000198805	chr14_20961800_20962200	chr14_21737600_21738600	0.0779	0.0394	0.143	no
ENSG00000198805	chr14_20961800_20962200	chr14_21820600_21821600	-0.00432	0.909	0.966	no
ENSG00000198805	chr14_20961800_20962200	chr14_21853200_21854200	0.152	5.25e-05	0.000637	yes
ENSG00000092094	chr14_21085800_21086200	chr14_21135000_21136400	-0.0176	0.689	0.966	no
ENSG00000092094	chr14_21085800_21086200	chr14_21136800_21137600	-0.00869	0.843	0.966	no
ENSG00000092094	chr14_21085800_21086200	chr14_21248200_21249200	0.0746	0.0895	0.275	no
ENSG00000092094	chr14_21085800_21086200	chr14_21684200_21685600	-0.00433	0.922	0.966	no
ENSG00000092094	chr14_21085800_21086200	chr14_21737600_21738600	-0.00104	0.981	0.983	no
ENSG00000092094	chr14_21085800_21086200	chr14_21820600_21821600	-0.00869	0.843	0.966	no
ENSG00000092094	chr14_21085800_21086200	chr14_21853200_21854200	-0.0131	0.766	0.966	no
ENSG00000092199	chr14_21085800_21086200	chr14_21135000_21136400	0.0218	0.0264	0.104	no
ENSG00000092199	chr14_21085800_21086200	chr14_21136800_21137600	0.0306	0.00183	0.0119	no
ENSG00000092199	chr14_21085800_21086200	chr14_21248200_21249200	0.0286	0.00353	0.0204	no
ENSG00000092199	chr14_21085800_21086200	chr14_21684200_21685600	-0.00264	0.788	0.966	no
ENSG00000092199	chr14_21085800_21086200	chr14_21706200_21707600	-0.00338	0.731	0.966	no
ENSG00000092199	chr14_21085800_21086200	chr14_21724800_21725400	-0.00328	0.738	0.966	no
ENSG00000092199	chr14_21085800_21086200	chr14_21737600_21738600	0.0404	3.75e-05	0.000482	no
ENSG00000092199	chr14_21085800_21086200	chr14_21820600_21821600	0.0612	4.1e-10	2.56e-08	yes
ENSG00000092199	chr14_21085800_21086200	chr14_21853200_21854200	0.000398	0.968	0.973	no
ENSG00000092199	chr14_21085800_21086200	chr14_21967400_21967800	-0.00443	0.651	0.966	no
ENSG00000092199	chr14_21085800_21086200	chr14_21972800_21973800	0.00319	0.745	0.966	no
ENSG00000092200	chr14_21085800_21086200	chr14_21135000_21136400	-0.0197	0.826	0.966	no
ENSG00000092200	chr14_21085800_21086200	chr14_21136800_21137600	-0.0113	0.9	0.966	no
ENSG00000092200	chr14_21085800_21086200	chr14_21248200_21249200	-0.0306	0.733	0.966	no
ENSG00000092200	chr14_21085800_21086200	chr14_21724800_21725400	-0.0113	0.9	0.966	no
ENSG00000092200	chr14_21085800_21086200	chr14_21737600_21738600	-0.0497	0.579	0.966	no
ENSG00000092200	chr14_21085800_21086200	chr14_21853200_21854200	-0.0197	0.826	0.966	no
ENSG00000092200	chr14_21085800_21086200	chr14_21972800_21973800	-0.0197	0.826	0.966	no
ENSG00000092201	chr14_21085800_21086200	chr14_21135000_21136400	0.0394	0.00478	0.0261	no
ENSG00000092201	chr14_21085800_21086200	chr14_21136800_21137600	0.0498	0.000361	0.00315	no
ENSG00000092201	chr14_21085800_21086200	chr14_21248200_21249200	0.036	0.00982	0.0467	no
ENSG00000092201	chr14_21085800_21086200	chr14_21684200_21685600	-0.00336	0.81	0.966	no
ENSG00000092201	chr14_21085800_21086200	chr14_21706200_21707600	-0.00421	0.763	0.966	no
ENSG00000092201	chr14_21085800_21086200	chr14_21724800_21725400	-0.00421	0.763	0.966	no
ENSG00000092201	chr14_21085800_21086200	chr14_21737600_21738600	0.0309	0.0268	0.105	no
ENSG00000092201	chr14_21085800_21086200	chr14_21820600_21821600	0.07	5.09e-07	1.26e-05	yes
ENSG00000092201	chr14_21085800_21086200	chr14_21853200_21854200	0.00499	0.721	0.966	no
ENSG00000092201	chr14_21085800_21086200	chr14_21967400_21967800	-0.00582	0.677	0.966	no
ENSG00000092201	chr14_21085800_21086200	chr14_21972800_21973800	0.00716	0.608	0.966	no
ENSG00000092203	chr14_21085800_21086200	chr14_21135000_21136400	0.123	1.66e-06	3.47e-05	yes
ENSG00000092203	chr14_21085800_21086200	chr14_21136800_21137600	0.104	5.35e-05	0.000648	yes
ENSG00000092203	chr14_21085800_21086200	chr14_21248200_21249200	0.0231	0.37	0.834	no
ENSG00000092203	chr14_21085800_21086200	chr14_21684200_21685600	-0.00431	0.867	0.966	no
ENSG00000092203	chr14_21085800_21086200	chr14_21706200_21707600	-0.00498	0.847	0.966	no
ENSG00000092203	chr14_21085800_21086200	chr14_21724800_21725400	-0.00352	0.891	0.966	no
ENSG00000092203	chr14_21085800_21086200	chr14_21737600_21738600	0.0254	0.324	0.756	no
ENSG00000092203	chr14_21085800_21086200	chr14_21820600_21821600	0.197	1.15e-14	2.01e-12	yes
ENSG00000092203	chr14_21085800_21086200	chr14_21853200_21854200	0.0302	0.241	0.601	no
ENSG00000092203	chr14_21085800_21086200	chr14_21967400_21967800	-0.00557	0.829	0.966	no
ENSG00000092203	chr14_21085800_21086200	chr14_21972800_21973800	-0.0106	0.68	0.966	no
ENSG00000092203	chr14_21085800_21086200	chr14_22851600_22854600	0.0478	0.0631	0.208	no
ENSG00000092203	chr14_21085800_21086200	chr14_22917000_22918800	0.0469	0.0682	0.221	no
ENSG00000092203	chr14_21085800_21086200	chr14_22929200_22930200	-0.00749	0.771	0.966	no
ENSG00000092203	chr14_21085800_21086200	chr14_22933400_22936000	-0.0221	0.391	0.867	no
ENSG00000100814	chr14_21085800_21086200	chr14_21135000_21136400	0.125	1.5e-05	0.000224	yes
ENSG00000100814	chr14_21085800_21086200	chr14_21136800_21137600	0.102	0.000415	0.00354	yes
ENSG00000100814	chr14_21085800_21086200	chr14_21248200_21249200	-0.0183	0.527	0.966	no
ENSG00000100814	chr14_21085800_21086200	chr14_21684200_21685600	-0.00508	0.861	0.966	no
ENSG00000100814	chr14_21085800_21086200	chr14_21706200_21707600	-0.00587	0.84	0.966	no
ENSG00000100814	chr14_21085800_21086200	chr14_21724800_21725400	-0.00414	0.886	0.966	no
ENSG00000100814	chr14_21085800_21086200	chr14_21737600_21738600	0.0589	0.0421	0.151	no
ENSG00000100823	chr14_21085800_21086200	chr14_21135000_21136400	0.0632	0.00567	0.03	yes
ENSG00000100823	chr14_21085800_21086200	chr14_21136800_21137600	0.11	1.37e-06	2.94e-05	yes
ENSG00000100823	chr14_21085800_21086200	chr14_21248200_21249200	0.0336	0.141	0.394	no
ENSG00000100823	chr14_21085800_21086200	chr14_21706200_21707600	-0.00682	0.766	0.966	no
ENSG00000100823	chr14_21085800_21086200	chr14_21724800_21725400	-0.00446	0.845	0.966	no
ENSG00000100823	chr14_21085800_21086200	chr14_21737600_21738600	0.0846	0.000209	0.00201	yes
ENSG00000100823	chr14_21085800_21086200	chr14_21820600_21821600	0.0655	0.00412	0.0232	yes
ENSG00000100823	chr14_21085800_21086200	chr14_21853200_21854200	-0.0179	0.435	0.932	no
ENSG00000100888	chr14_21085800_21086200	chr14_21135000_21136400	0.0395	0.00403	0.0227	no
ENSG00000100888	chr14_21085800_21086200	chr14_21136800_21137600	0.0225	0.102	0.305	no
ENSG00000100888	chr14_21085800_21086200	chr14_21248200_21249200	0.024	0.0807	0.253	no
ENSG00000100888	chr14_21085800_21086200	chr14_21684200_21685600	-0.00268	0.845	0.966	no
ENSG00000100888	chr14_21085800_21086200	chr14_21706200_21707600	-0.00433	0.753	0.966	no
ENSG00000100888	chr14_21085800_21086200	chr14_21724800_21725400	-0.0038	0.782	0.966	no
ENSG00000100888	chr14_21085800_21086200	chr14_21737600_21738600	0.0415	0.00253	0.0156	no
ENSG00000100888	chr14_21085800_21086200	chr14_21820600_21821600	0.0336	0.0145	0.0639	no
ENSG00000100888	chr14_21085800_21086200	chr14_21853200_21854200	0.00672	0.625	0.966	no
ENSG00000100888	chr14_21085800_21086200	chr14_21967400_21967800	-0.00625	0.65	0.966	no
ENSG00000100888	chr14_21085800_21086200	chr14_21972800_21973800	0.008	0.561	0.966	no
ENSG00000100888	chr14_21085800_21086200	chr14_22851600_22854600	0.0126	0.357	0.813	no
ENSG00000100888	chr14_21085800_21086200	chr14_22917000_22918800	0.0478	5e-04	0.00413	no
ENSG00000129472	chr14_21085800_21086200	chr14_21135000_21136400	-0.0164	0.534	0.966	no
ENSG00000129472	chr14_21085800_21086200	chr14_21136800_21137600	0.108	4.37e-05	0.000548	yes
ENSG00000129472	chr14_21085800_21086200	chr14_21248200_21249200	0.0601	0.0229	0.0923	no
ENSG00000129472	chr14_21085800_21086200	chr14_21684200_21685600	-0.00358	0.892	0.966	no
ENSG00000129472	chr14_21085800_21086200	chr14_21706200_21707600	-0.00567	0.83	0.966	no
ENSG00000129472	chr14_21085800_21086200	chr14_21724800_21725400	-0.00507	0.848	0.966	no
ENSG00000129472	chr14_21085800_21086200	chr14_21737600_21738600	0.0327	0.217	0.554	no
ENSG00000129472	chr14_21085800_21086200	chr14_21820600_21821600	-0.00671	0.8	0.966	no
ENSG00000129472	chr14_21085800_21086200	chr14_21853200_21854200	-0.013	0.623	0.966	no
ENSG00000129472	chr14_21085800_21086200	chr14_21967400_21967800	-0.00761	0.773	0.966	no
ENSG00000129472	chr14_21085800_21086200	chr14_21972800_21973800	-0.0114	0.667	0.966	no
ENSG00000129472	chr14_21085800_21086200	chr14_22851600_22854600	-0.00214	0.935	0.966	no
ENSG00000129472	chr14_21085800_21086200	chr14_22917000_22918800	0.0231	0.383	0.855	no
ENSG00000129472	chr14_21085800_21086200	chr14_22929200_22930200	-0.00916	0.729	0.966	no
ENSG00000129472	chr14_21085800_21086200	chr14_22933400_22936000	-0.023	0.385	0.858	no
ENSG00000129484	chr14_21085800_21086200	chr14_21135000_21136400	0.037	0.234	0.588	no
ENSG00000129484	chr14_21085800_21086200	chr14_21136800_21137600	-0.0056	0.857	0.966	no
ENSG00000129484	chr14_21085800_21086200	chr14_21248200_21249200	0.0348	0.264	0.646	no
ENSG00000129484	chr14_21085800_21086200	chr14_21684200_21685600	-0.00323	0.917	0.966	no
ENSG00000129484	chr14_21085800_21086200	chr14_21706200_21707600	-0.00647	0.836	0.966	no
ENSG00000129484	chr14_21085800_21086200	chr14_21724800_21725400	-0.00323	0.917	0.966	no
ENSG00000129484	chr14_21085800_21086200	chr14_21737600_21738600	0.0701	0.0243	0.097	no
ENSG00000129566	chr14_21085800_21086200	chr14_21135000_21136400	0.0454	0.0445	0.157	no
ENSG00000129566	chr14_21085800_21086200	chr14_21136800_21137600	0.075	0.00088	0.00657	yes
ENSG00000129566	chr14_21085800_21086200	chr14_21248200_21249200	0.0436	0.0537	0.183	no
ENSG00000129566	chr14_21085800_21086200	chr14_21684200_21685600	-0.00423	0.852	0.966	no
ENSG00000129566	chr14_21085800_21086200	chr14_21706200_21707600	-0.00423	0.852	0.966	no
ENSG00000129566	chr14_21085800_21086200	chr14_21724800_21725400	-0.00299	0.895	0.966	no
ENSG00000129566	chr14_21085800_21086200	chr14_21737600_21738600	0.0416	0.0654	0.214	no
ENSG00000129566	chr14_21085800_21086200	chr14_21820600_21821600	-0.00518	0.819	0.966	no
ENSG00000129566	chr14_21085800_21086200	chr14_21853200_21854200	0.0384	0.089	0.273	no
ENSG00000136319	chr14_21085800_21086200	chr14_21135000_21136400	0.0909	0.0277	0.108	no
ENSG00000136319	chr14_21085800_21086200	chr14_21136800_21137600	0.23	1.68e-08	6.66e-07	yes
ENSG00000136319	chr14_21085800_21086200	chr14_21248200_21249200	0.163	7.41e-05	0.00085	yes
ENSG00000136319	chr14_21085800_21086200	chr14_21684200_21685600	-0.00594	0.886	0.966	no
ENSG00000136319	chr14_21085800_21086200	chr14_21706200_21707600	-0.00728	0.86	0.966	no
ENSG00000136319	chr14_21085800_21086200	chr14_21724800_21725400	-0.00594	0.886	0.966	no
ENSG00000136319	chr14_21085800_21086200	chr14_21737600_21738600	0.00133	0.974	0.978	no
ENSG00000165782	chr14_21085800_21086200	chr14_21135000_21136400	0.207	1.41e-05	0.000213	yes
ENSG00000165782	chr14_21085800_21086200	chr14_21136800_21137600	-0.00937	0.846	0.966	no
ENSG00000165782	chr14_21085800_21086200	chr14_21248200_21249200	0.0763	0.113	0.331	no
ENSG00000165782	chr14_21085800_21086200	chr14_21706200_21707600	-0.00662	0.891	0.966	no
ENSG00000165782	chr14_21085800_21086200	chr14_21724800_21725400	-0.00662	0.891	0.966	no
ENSG00000165782	chr14_21085800_21086200	chr14_21737600_21738600	0.0564	0.242	0.604	no
ENSG00000165782	chr14_21085800_21086200	chr14_21820600_21821600	-0.00937	0.846	0.966	no
ENSG00000165782	chr14_21085800_21086200	chr14_21853200_21854200	-0.0149	0.758	0.966	no
ENSG00000165792	chr14_21085800_21086200	chr14_21135000_21136400	0.0782	0.0501	0.173	no
ENSG00000165792	chr14_21085800_21086200	chr14_21136800_21137600	-0.00555	0.89	0.966	no
ENSG00000165792	chr14_21085800_21086200	chr14_21248200_21249200	-0.0208	0.603	0.966	no
ENSG00000165792	chr14_21085800_21086200	chr14_21684200_21685600	-0.00392	0.922	0.966	no
ENSG00000165792	chr14_21085800_21086200	chr14_21706200_21707600	-0.00392	0.922	0.966	no
ENSG00000165792	chr14_21085800_21086200	chr14_21724800_21725400	-0.00555	0.89	0.966	no
ENSG00000165792	chr14_21085800_21086200	chr14_21737600_21738600	0.036	0.367	0.829	no
ENSG00000165792	chr14_21085800_21086200	chr14_21820600_21821600	-0.0068	0.865	0.966	no
ENSG00000165792	chr14_21085800_21086200	chr14_21853200_21854200	-0.0143	0.721	0.966	no
ENSG00000165792	chr14_21085800_21086200	chr14_21967400_21967800	-0.0088	0.826	0.966	no
ENSG00000165792	chr14_21085800_21086200	chr14_21972800_21973800	0.112	0.00509	0.0275	yes
ENSG00000165819	chr14_21085800_21086200	chr14_21135000_21136400	0.0408	0.187	0.493	no
ENSG00000165819	chr14_21085800_21086200	chr14_21136800_21137600	-0.00861	0.781	0.966	no
ENSG00000165819	chr14_21085800_21086200	chr14_21248200_21249200	0.0446	0.149	0.412	no
ENSG00000165819	chr14_21085800_21086200	chr14_21684200_21685600	-0.00303	0.922	0.966	no
ENSG00000165819	chr14_21085800_21086200	chr14_21706200_21707600	-0.00526	0.865	0.966	no
ENSG00000165819	chr14_21085800_21086200	chr14_21724800_21725400	-0.00429	0.89	0.966	no
ENSG00000165819	chr14_21085800_21086200	chr14_21737600_21738600	0.0788	0.0107	0.0502	no
ENSG00000165819	chr14_21085800_21086200	chr14_21820600_21821600	-0.00429	0.89	0.966	no
ENSG00000165819	chr14_21085800_21086200	chr14_21853200_21854200	-0.0126	0.684	0.966	no
ENSG00000165819	chr14_21085800_21086200	chr14_21967400_21967800	-0.00914	0.768	0.966	no
ENSG00000165819	chr14_21085800_21086200	chr14_21972800_21973800	-0.0106	0.733	0.966	no
ENSG00000165819	chr14_21085800_21086200	chr14_22851600_22854600	0.00642	0.836	0.966	no
ENSG00000165819	chr14_21085800_21086200	chr14_22917000_22918800	0.0317	0.306	0.723	no
ENSG00000165819	chr14_21085800_21086200	chr14_22929200_22930200	-0.00429	0.89	0.966	no
ENSG00000165819	chr14_21085800_21086200	chr14_22933400_22936000	0.0209	0.499	0.966	no
ENSG00000165819	chr14_21085800_21086200	chr14_22944200_22947000	0.104	0.000732	0.00565	yes
ENSG00000165819	chr14_21085800_21086200	chr14_22953800_22958200	0.046	0.137	0.385	no
ENSG00000165819	chr14_21085800_21086200	chr14_22961200_22963600	0.0678	0.0281	0.109	no
ENSG00000165819	chr14_21085800_21086200	chr14_22964000_22967000	-0.0118	0.702	0.966	no
ENSG00000165819	chr14_21085800_21086200	chr14_22974000_22975000	0.0292	0.345	0.793	no
ENSG00000169413	chr14_21085800_21086200	chr14_21135000_21136400	-0.0192	0.805	0.966	no
ENSG00000169413	chr14_21085800_21086200	chr14_21248200_21249200	-0.0211	0.786	0.966	no
ENSG00000169413	chr14_21085800_21086200	chr14_21737600_21738600	0.0951	0.22	0.56	no
ENSG00000169413	chr14_21085800_21086200	chr14_21853200_21854200	-0.012	0.877	0.966	no
ENSG00000169413	chr14_21085800_21086200	chr14_21972800_21973800	-0.0171	0.825	0.966	no
ENSG00000198805	chr14_21085800_21086200	chr14_21135000_21136400	-0.0217	0.567	0.966	no
ENSG00000198805	chr14_21085800_21086200	chr14_21136800_21137600	-0.0112	0.768	0.966	no
ENSG00000198805	chr14_21085800_21086200	chr14_21248200_21249200	0.0565	0.135	0.381	no
ENSG00000198805	chr14_21085800_21086200	chr14_21684200_21685600	-0.00644	0.865	0.966	no
ENSG00000198805	chr14_21085800_21086200	chr14_21706200_21707600	-0.00455	0.904	0.966	no
ENSG00000198805	chr14_21085800_21086200	chr14_21737600_21738600	0.0995	0.00842	0.0412	yes
ENSG00000198805	chr14_21085800_21086200	chr14_21820600_21821600	-0.00455	0.904	0.966	no
ENSG00000198805	chr14_21085800_21086200	chr14_21853200_21854200	-0.0184	0.627	0.966	no
ENSG00000092094	chr14_21135000_21136400	chr14_21136800_21137600	0.112	0.0108	0.0506	no
ENSG00000092094	chr14_21135000_21136400	chr14_21248200_21249200	0.124	0.00464	0.0255	yes
ENSG00000092094	chr14_21135000_21136400	chr14_21684200_21685600	0.246	1.3e-08	5.32e-07	yes
ENSG00000092094	chr14_21135000_21136400	chr14_21737600_21738600	0.131	0.00282	0.017	yes
ENSG00000092094	chr14_21135000_21136400	chr14_21820600_21821600	-0.0157	0.721	0.966	no
ENSG00000092094	chr14_21135000_21136400	chr14_21853200_21854200	0.0617	0.16	0.436	no
ENSG00000092199	chr14_21135000_21136400	chr14_21136800_21137600	0.316	2.61e-240	1.86e-236	yes
ENSG00000092199	chr14_21135000_21136400	chr14_21248200_21249200	0.0244	0.0128	0.0577	no
ENSG00000092199	chr14_21135000_21136400	chr14_21684200_21685600	0.0161	0.101	0.303	no
ENSG00000092199	chr14_21135000_21136400	chr14_21706200_21707600	-0.00605	0.537	0.966	no
ENSG00000092199	chr14_21135000_21136400	chr14_21724800_21725400	0.0276	0.0049	0.0266	no
ENSG00000092199	chr14_21135000_21136400	chr14_21737600_21738600	0.0759	8.85e-15	1.58e-12	yes
ENSG00000092199	chr14_21135000_21136400	chr14_21820600_21821600	0.00446	0.649	0.966	no
ENSG00000092199	chr14_21135000_21136400	chr14_21853200_21854200	0.0341	0.000496	0.0041	no
ENSG00000092199	chr14_21135000_21136400	chr14_21967400_21967800	0.054	3.47e-08	1.25e-06	yes
ENSG00000092199	chr14_21135000_21136400	chr14_21972800_21973800	0.031	0.00159	0.0107	no
ENSG00000092200	chr14_21135000_21136400	chr14_21136800_21137600	0.573	1.98e-12	2.19e-10	yes
ENSG00000092200	chr14_21135000_21136400	chr14_21248200_21249200	0.19	0.0327	0.123	no
ENSG00000092200	chr14_21135000_21136400	chr14_21724800_21725400	-0.0139	0.877	0.966	no
ENSG00000092200	chr14_21135000_21136400	chr14_21737600_21738600	-0.0611	0.495	0.966	no
ENSG00000092200	chr14_21135000_21136400	chr14_21853200_21854200	-0.0242	0.787	0.966	no
ENSG00000092200	chr14_21135000_21136400	chr14_21972800_21973800	-0.0242	0.787	0.966	no
ENSG00000092201	chr14_21135000_21136400	chr14_21136800_21137600	0.34	3.97e-139	2.41e-135	yes
ENSG00000092201	chr14_21135000_21136400	chr14_21248200_21249200	0.0375	0.00722	0.0364	no
ENSG00000092201	chr14_21135000_21136400	chr14_21684200_21685600	0.0271	0.0526	0.18	no
ENSG00000092201	chr14_21135000_21136400	chr14_21706200_21707600	-0.00759	0.587	0.966	no
ENSG00000092201	chr14_21135000_21136400	chr14_21724800_21725400	0.0188	0.177	0.472	no
ENSG00000092201	chr14_21135000_21136400	chr14_21737600_21738600	0.0681	1.06e-06	2.36e-05	yes
ENSG00000092201	chr14_21135000_21136400	chr14_21820600_21821600	0.0118	0.397	0.877	no
ENSG00000092201	chr14_21135000_21136400	chr14_21853200_21854200	0.0548	8.63e-05	0.000965	yes
ENSG00000092201	chr14_21135000_21136400	chr14_21967400_21967800	0.0852	9.72e-10	5.49e-08	yes
ENSG00000092201	chr14_21135000_21136400	chr14_21972800_21973800	0.0622	8.24e-06	0.000135	yes
ENSG00000092203	chr14_21135000_21136400	chr14_21136800_21137600	0.34	3.21e-42	5.89e-39	yes
ENSG00000092203	chr14_21135000_21136400	chr14_21248200_21249200	0.0751	0.00347	0.0201	yes
ENSG00000092203	chr14_21135000_21136400	chr14_21684200_21685600	0.092	0.000344	0.00303	yes
ENSG00000092203	chr14_21135000_21136400	chr14_21706200_21707600	-0.00793	0.758	0.966	no
ENSG00000092203	chr14_21135000_21136400	chr14_21724800_21725400	-0.00561	0.828	0.966	no
ENSG00000092203	chr14_21135000_21136400	chr14_21737600_21738600	0.0291	0.259	0.636	no
ENSG00000092203	chr14_21135000_21136400	chr14_21820600_21821600	-0.0105	0.683	0.966	no
ENSG00000092203	chr14_21135000_21136400	chr14_21853200_21854200	0.0336	0.191	0.501	no
ENSG00000092203	chr14_21135000_21136400	chr14_21967400_21967800	0.0677	0.00844	0.0413	yes
ENSG00000092203	chr14_21135000_21136400	chr14_21972800_21973800	0.0642	0.0126	0.057	no
ENSG00000092203	chr14_21135000_21136400	chr14_22851600_22854600	0.0518	0.044	0.156	no
ENSG00000092203	chr14_21135000_21136400	chr14_22917000_22918800	0.0747	0.00366	0.021	yes
ENSG00000092203	chr14_21135000_21136400	chr14_22929200_22930200	-0.0119	0.643	0.966	no
ENSG00000092203	chr14_21135000_21136400	chr14_22933400_22936000	-0.0149	0.562	0.966	no
ENSG00000100814	chr14_21135000_21136400	chr14_21136800_21137600	0.299	6.71e-26	5.11e-23	yes
ENSG00000100814	chr14_21135000_21136400	chr14_21248200_21249200	0.0757	0.009	0.0435	yes
ENSG00000100814	chr14_21135000_21136400	chr14_21684200_21685600	0.0862	0.00294	0.0176	yes
ENSG00000100814	chr14_21135000_21136400	chr14_21706200_21707600	-0.0106	0.716	0.966	no
ENSG00000100814	chr14_21135000_21136400	chr14_21724800_21725400	0.109	0.000161	0.00162	yes
ENSG00000100814	chr14_21135000_21136400	chr14_21737600_21738600	0.0959	0.000932	0.00688	yes
ENSG00000100823	chr14_21135000_21136400	chr14_21136800_21137600	0.376	3.04e-65	9.91e-62	yes
ENSG00000100823	chr14_21135000_21136400	chr14_21248200_21249200	0.0744	0.00112	0.00801	yes
ENSG00000100823	chr14_21135000_21136400	chr14_21706200_21707600	-0.0106	0.643	0.966	no
ENSG00000100823	chr14_21135000_21136400	chr14_21724800_21725400	0.0708	0.00193	0.0125	yes
ENSG00000100823	chr14_21135000_21136400	chr14_21737600_21738600	0.106	3.17e-06	6e-05	yes
ENSG00000100823	chr14_21135000_21136400	chr14_21820600_21821600	-0.0113	0.62	0.966	no
ENSG00000100823	chr14_21135000_21136400	chr14_21853200_21854200	0.0318	0.164	0.443	no
ENSG00000100888	chr14_21135000_21136400	chr14_21136800_21137600	0.346	1.77e-148	1.11e-144	yes
ENSG00000100888	chr14_21135000_21136400	chr14_21248200_21249200	0.0342	0.0129	0.0582	no
ENSG00000100888	chr14_21135000_21136400	chr14_21684200_21685600	0.033	0.0165	0.0709	no
ENSG00000100888	chr14_21135000_21136400	chr14_21706200_21707600	-0.00824	0.549	0.966	no
ENSG00000100888	chr14_21135000_21136400	chr14_21724800_21725400	0.0466	0.000689	0.00537	no
ENSG00000100888	chr14_21135000_21136400	chr14_21737600_21738600	0.0752	4.28e-08	1.5e-06	yes
ENSG00000100888	chr14_21135000_21136400	chr14_21820600_21821600	0.0112	0.413	0.902	no
ENSG00000100888	chr14_21135000_21136400	chr14_21853200_21854200	0.0549	6.39e-05	0.000752	yes
ENSG00000100888	chr14_21135000_21136400	chr14_21967400_21967800	0.0702	3.2e-07	8.49e-06	yes
ENSG00000100888	chr14_21135000_21136400	chr14_21972800_21973800	0.0296	0.0315	0.119	no
ENSG00000100888	chr14_21135000_21136400	chr14_22851600_22854600	0.0469	0.000637	0.00503	no
ENSG00000100888	chr14_21135000_21136400	chr14_22917000_22918800	0.018	0.19	0.499	no
ENSG00000129472	chr14_21135000_21136400	chr14_21136800_21137600	0.183	2.72e-12	2.92e-10	yes
ENSG00000129472	chr14_21135000_21136400	chr14_21248200_21249200	0.0562	0.0334	0.125	no
ENSG00000129472	chr14_21135000_21136400	chr14_21684200_21685600	0.106	6.13e-05	0.000726	yes
ENSG00000129472	chr14_21135000_21136400	chr14_21706200_21707600	-0.0102	0.701	0.966	no
ENSG00000129472	chr14_21135000_21136400	chr14_21724800_21725400	-0.00909	0.731	0.966	no
ENSG00000129472	chr14_21135000_21136400	chr14_21737600_21738600	0.0737	0.00524	0.0281	yes
ENSG00000129472	chr14_21135000_21136400	chr14_21820600_21821600	-0.012	0.649	0.966	no
ENSG00000129472	chr14_21135000_21136400	chr14_21853200_21854200	0.0394	0.136	0.384	no
ENSG00000129472	chr14_21135000_21136400	chr14_21967400_21967800	0.198	3.66e-14	5.81e-12	yes
ENSG00000129472	chr14_21135000_21136400	chr14_21972800_21973800	0.0152	0.564	0.966	no
ENSG00000129472	chr14_21135000_21136400	chr14_22851600_22854600	0.0242	0.361	0.819	no
ENSG00000129472	chr14_21135000_21136400	chr14_22917000_22918800	0.0611	0.0208	0.0855	no
ENSG00000129472	chr14_21135000_21136400	chr14_22929200_22930200	-0.0164	0.534	0.966	no
ENSG00000129472	chr14_21135000_21136400	chr14_22933400_22936000	0.0511	0.0534	0.182	no
ENSG00000129484	chr14_21135000_21136400	chr14_21136800_21137600	0.201	6.5e-11	5e-09	yes
ENSG00000129484	chr14_21135000_21136400	chr14_21248200_21249200	0.0648	0.0372	0.136	no
ENSG00000129484	chr14_21135000_21136400	chr14_21684200_21685600	0.177	1.03e-08	4.34e-07	yes
ENSG00000129484	chr14_21135000_21136400	chr14_21706200_21707600	-0.011	0.725	0.966	no
ENSG00000129484	chr14_21135000_21136400	chr14_21724800_21725400	-0.00548	0.86	0.966	no
ENSG00000129484	chr14_21135000_21136400	chr14_21737600_21738600	0.103	0.000915	0.00678	yes
ENSG00000129566	chr14_21135000_21136400	chr14_21136800_21137600	0.244	4.6e-28	4.16e-25	yes
ENSG00000129566	chr14_21135000_21136400	chr14_21248200_21249200	0.0141	0.532	0.966	no
ENSG00000129566	chr14_21135000_21136400	chr14_21684200_21685600	0.0559	0.0133	0.0597	no
ENSG00000129566	chr14_21135000_21136400	chr14_21706200_21707600	-0.00823	0.716	0.966	no
ENSG00000129566	chr14_21135000_21136400	chr14_21724800_21725400	0.0848	0.00017	0.00169	yes
ENSG00000129566	chr14_21135000_21136400	chr14_21737600_21738600	0.0793	0.000439	0.00371	yes
ENSG00000129566	chr14_21135000_21136400	chr14_21820600_21821600	0.0423	0.0612	0.203	no
ENSG00000129566	chr14_21135000_21136400	chr14_21853200_21854200	0.0309	0.172	0.461	no
ENSG00000136319	chr14_21135000_21136400	chr14_21136800_21137600	0.14	0.000683	0.00533	yes
ENSG00000136319	chr14_21135000_21136400	chr14_21248200_21249200	0.0851	0.0394	0.143	no
ENSG00000136319	chr14_21135000_21136400	chr14_21684200_21685600	0.176	1.84e-05	0.000265	yes
ENSG00000136319	chr14_21135000_21136400	chr14_21706200_21707600	-0.0116	0.779	0.966	no
ENSG00000136319	chr14_21135000_21136400	chr14_21724800_21725400	-0.00947	0.819	0.966	no
ENSG00000136319	chr14_21135000_21136400	chr14_21737600_21738600	0.105	0.0111	0.0517	no
ENSG00000165782	chr14_21135000_21136400	chr14_21136800_21137600	0.443	3.41e-22	1.82e-19	yes
ENSG00000165782	chr14_21135000_21136400	chr14_21248200_21249200	-0.0271	0.574	0.966	no
ENSG00000165782	chr14_21135000_21136400	chr14_21706200_21707600	-0.00741	0.878	0.966	no
ENSG00000165782	chr14_21135000_21136400	chr14_21724800_21725400	-0.00741	0.878	0.966	no
ENSG00000165782	chr14_21135000_21136400	chr14_21737600_21738600	0.0727	0.132	0.373	no
ENSG00000165782	chr14_21135000_21136400	chr14_21820600_21821600	-0.0105	0.828	0.966	no
ENSG00000165782	chr14_21135000_21136400	chr14_21853200_21854200	-0.0167	0.73	0.966	no
ENSG00000165792	chr14_21135000_21136400	chr14_21136800_21137600	0.32	2.03e-16	4.82e-14	yes
ENSG00000165792	chr14_21135000_21136400	chr14_21248200_21249200	0.1	0.0121	0.0553	no
ENSG00000165792	chr14_21135000_21136400	chr14_21684200_21685600	-0.00705	0.86	0.966	no
ENSG00000165792	chr14_21135000_21136400	chr14_21706200_21707600	-0.00705	0.86	0.966	no
ENSG00000165792	chr14_21135000_21136400	chr14_21724800_21725400	-0.00998	0.803	0.966	no
ENSG00000165792	chr14_21135000_21136400	chr14_21737600_21738600	0.0806	0.0434	0.154	no
ENSG00000165792	chr14_21135000_21136400	chr14_21820600_21821600	-0.0122	0.76	0.966	no
ENSG00000165792	chr14_21135000_21136400	chr14_21853200_21854200	0.105	0.00851	0.0416	yes
ENSG00000165792	chr14_21135000_21136400	chr14_21967400_21967800	0.193	1.05e-06	2.34e-05	yes
ENSG00000165792	chr14_21135000_21136400	chr14_21972800_21973800	-0.0236	0.555	0.966	no
ENSG00000165819	chr14_21135000_21136400	chr14_21136800_21137600	0.373	6.36e-36	9e-33	yes
ENSG00000165819	chr14_21135000_21136400	chr14_21248200_21249200	0.0409	0.186	0.49	no
ENSG00000165819	chr14_21135000_21136400	chr14_21684200_21685600	-0.0054	0.861	0.966	no
ENSG00000165819	chr14_21135000_21136400	chr14_21706200_21707600	-0.00935	0.762	0.966	no
ENSG00000165819	chr14_21135000_21136400	chr14_21724800_21725400	-0.00763	0.805	0.966	no
ENSG00000165819	chr14_21135000_21136400	chr14_21737600_21738600	0.0751	0.015	0.0656	no
ENSG00000165819	chr14_21135000_21136400	chr14_21820600_21821600	-0.00763	0.805	0.966	no
ENSG00000165819	chr14_21135000_21136400	chr14_21853200_21854200	0.0667	0.0307	0.117	no
ENSG00000165819	chr14_21135000_21136400	chr14_21967400_21967800	0.167	5.53e-08	1.87e-06	yes
ENSG00000165819	chr14_21135000_21136400	chr14_21972800_21973800	-0.0188	0.543	0.966	no
ENSG00000165819	chr14_21135000_21136400	chr14_22851600_22854600	0.0299	0.334	0.773	no
ENSG00000165819	chr14_21135000_21136400	chr14_22917000_22918800	-0.0348	0.261	0.639	no
ENSG00000165819	chr14_21135000_21136400	chr14_22929200_22930200	-0.00763	0.805	0.966	no
ENSG00000165819	chr14_21135000_21136400	chr14_22933400_22936000	0.00942	0.761	0.966	no
ENSG00000165819	chr14_21135000_21136400	chr14_22944200_22947000	0.0494	0.11	0.324	no
ENSG00000165819	chr14_21135000_21136400	chr14_22953800_22958200	-0.0284	0.359	0.815	no
ENSG00000165819	chr14_21135000_21136400	chr14_22961200_22963600	0.0242	0.434	0.931	no
ENSG00000165819	chr14_21135000_21136400	chr14_22964000_22967000	0.0738	0.0169	0.0723	no
ENSG00000165819	chr14_21135000_21136400	chr14_22974000_22975000	0.0207	0.504	0.966	no
ENSG00000169413	chr14_21135000_21136400	chr14_21248200_21249200	0.155	0.0448	0.158	no
ENSG00000169413	chr14_21135000_21136400	chr14_21737600_21738600	0.105	0.174	0.465	no
ENSG00000169413	chr14_21135000_21136400	chr14_21853200_21854200	0.304	6.27e-05	0.000739	yes
ENSG00000169413	chr14_21135000_21136400	chr14_21972800_21973800	-0.0274	0.725	0.966	no
ENSG00000198805	chr14_21135000_21136400	chr14_21136800_21137600	0.427	1.9e-32	2.25e-29	yes
ENSG00000198805	chr14_21135000_21136400	chr14_21248200_21249200	0.178	2.25e-06	4.48e-05	yes
ENSG00000198805	chr14_21135000_21136400	chr14_21684200_21685600	0.144	0.000135	0.0014	yes
ENSG00000198805	chr14_21135000_21136400	chr14_21706200_21707600	-0.00681	0.857	0.966	no
ENSG00000198805	chr14_21135000_21136400	chr14_21737600_21738600	0.0852	0.0242	0.0967	no
ENSG00000198805	chr14_21135000_21136400	chr14_21820600_21821600	-0.00681	0.857	0.966	no
ENSG00000198805	chr14_21135000_21136400	chr14_21853200_21854200	0.137	0.000283	0.00258	yes
ENSG00000092094	chr14_21136800_21137600	chr14_21248200_21249200	-0.019	0.666	0.966	no
ENSG00000092094	chr14_21136800_21137600	chr14_21684200_21685600	-0.00387	0.93	0.966	no
ENSG00000092094	chr14_21136800_21137600	chr14_21737600_21738600	-0.0446	0.31	0.731	no
ENSG00000092094	chr14_21136800_21137600	chr14_21820600_21821600	-0.00777	0.86	0.966	no
ENSG00000092094	chr14_21136800_21137600	chr14_21853200_21854200	-0.0117	0.79	0.966	no
ENSG00000092199	chr14_21136800_21137600	chr14_21248200_21249200	0.0197	0.0443	0.157	no
ENSG00000092199	chr14_21136800_21137600	chr14_21684200_21685600	-0.00217	0.825	0.966	no
ENSG00000092199	chr14_21136800_21137600	chr14_21706200_21707600	-0.00277	0.777	0.966	no
ENSG00000092199	chr14_21136800_21137600	chr14_21724800_21725400	-0.0027	0.783	0.966	no
ENSG00000092199	chr14_21136800_21137600	chr14_21737600_21738600	0.0135	0.167	0.451	no
ENSG00000092199	chr14_21136800_21137600	chr14_21820600_21821600	-0.00364	0.71	0.966	no
ENSG00000092199	chr14_21136800_21137600	chr14_21853200_21854200	-0.00798	0.416	0.905	no
ENSG00000092199	chr14_21136800_21137600	chr14_21967400_21967800	0.0229	0.0193	0.0805	no
ENSG00000092199	chr14_21136800_21137600	chr14_21972800_21973800	0.00718	0.464	0.966	no
ENSG00000092200	chr14_21136800_21137600	chr14_21248200_21249200	-0.0215	0.81	0.966	no
ENSG00000092200	chr14_21136800_21137600	chr14_21724800_21725400	-0.00794	0.929	0.966	no
ENSG00000092200	chr14_21136800_21137600	chr14_21737600_21738600	-0.035	0.696	0.966	no
ENSG00000092200	chr14_21136800_21137600	chr14_21853200_21854200	-0.0139	0.877	0.966	no
ENSG00000092200	chr14_21136800_21137600	chr14_21972800_21973800	-0.0139	0.877	0.966	no
ENSG00000092201	chr14_21136800_21137600	chr14_21248200_21249200	0.0326	0.0195	0.0812	no
ENSG00000092201	chr14_21136800_21137600	chr14_21684200_21685600	-0.00283	0.839	0.966	no
ENSG00000092201	chr14_21136800_21137600	chr14_21706200_21707600	-0.00355	0.799	0.966	no
ENSG00000092201	chr14_21136800_21137600	chr14_21724800_21725400	-0.00355	0.799	0.966	no
ENSG00000092201	chr14_21136800_21137600	chr14_21737600_21738600	0.0221	0.113	0.331	no
ENSG00000092201	chr14_21136800_21137600	chr14_21820600_21821600	-0.00442	0.752	0.966	no
ENSG00000092201	chr14_21136800_21137600	chr14_21853200_21854200	-0.01	0.473	0.966	no
ENSG00000092201	chr14_21136800_21137600	chr14_21967400_21967800	0.0351	0.0119	0.0544	no
ENSG00000092201	chr14_21136800_21137600	chr14_21972800_21973800	0.0122	0.384	0.856	no
ENSG00000092203	chr14_21136800_21137600	chr14_21248200_21249200	0.111	1.44e-05	0.000216	yes
ENSG00000092203	chr14_21136800_21137600	chr14_21684200_21685600	-0.00282	0.913	0.966	no
ENSG00000092203	chr14_21136800_21137600	chr14_21706200_21707600	-0.00325	0.899	0.966	no
ENSG00000092203	chr14_21136800_21137600	chr14_21724800_21725400	-0.0023	0.929	0.966	no
ENSG00000092203	chr14_21136800_21137600	chr14_21737600_21738600	-0.03	0.244	0.608	no
ENSG00000092203	chr14_21136800_21137600	chr14_21820600_21821600	-0.00431	0.867	0.966	no
ENSG00000092203	chr14_21136800_21137600	chr14_21853200_21854200	-0.00986	0.702	0.966	no
ENSG00000092203	chr14_21136800_21137600	chr14_21967400_21967800	-0.00364	0.888	0.966	no
ENSG00000092203	chr14_21136800_21137600	chr14_21972800_21973800	-0.00693	0.788	0.966	no
ENSG00000092203	chr14_21136800_21137600	chr14_22851600_22854600	-0.0186	0.469	0.966	no
ENSG00000092203	chr14_21136800_21137600	chr14_22917000_22918800	0.038	0.14	0.392	no
ENSG00000092203	chr14_21136800_21137600	chr14_22929200_22930200	-0.00489	0.849	0.966	no
ENSG00000092203	chr14_21136800_21137600	chr14_22933400_22936000	-0.0144	0.575	0.966	no
ENSG00000100814	chr14_21136800_21137600	chr14_21248200_21249200	-0.014	0.63	0.966	no
ENSG00000100814	chr14_21136800_21137600	chr14_21684200_21685600	-0.00387	0.894	0.966	no
ENSG00000100814	chr14_21136800_21137600	chr14_21706200_21707600	-0.00447	0.878	0.966	no
ENSG00000100814	chr14_21136800_21137600	chr14_21724800_21725400	-0.00316	0.913	0.966	no
ENSG00000100814	chr14_21136800_21137600	chr14_21737600_21738600	0.0192	0.509	0.966	no
ENSG00000100823	chr14_21136800_21137600	chr14_21248200_21249200	0.0237	0.299	0.711	no
ENSG00000100823	chr14_21136800_21137600	chr14_21706200_21707600	-0.0048	0.833	0.966	no
ENSG00000100823	chr14_21136800_21137600	chr14_21724800_21725400	-0.00314	0.891	0.966	no
ENSG00000100823	chr14_21136800_21137600	chr14_21737600_21738600	0.0509	0.0258	0.102	no
ENSG00000100823	chr14_21136800_21137600	chr14_21820600_21821600	-0.00514	0.822	0.966	no
ENSG00000100823	chr14_21136800_21137600	chr14_21853200_21854200	-0.0126	0.582	0.966	no
ENSG00000100888	chr14_21136800_21137600	chr14_21248200_21249200	-0.013	0.343	0.79	no
ENSG00000100888	chr14_21136800_21137600	chr14_21684200_21685600	-0.00232	0.866	0.966	no
ENSG00000100888	chr14_21136800_21137600	chr14_21706200_21707600	-0.00375	0.785	0.966	no
ENSG00000100888	chr14_21136800_21137600	chr14_21724800_21725400	-0.00328	0.811	0.966	no
ENSG00000100888	chr14_21136800_21137600	chr14_21737600_21738600	0.0167	0.224	0.569	no
ENSG00000100888	chr14_21136800_21137600	chr14_21820600_21821600	-0.00428	0.755	0.966	no
ENSG00000100888	chr14_21136800_21137600	chr14_21853200_21854200	-0.00947	0.491	0.966	no
ENSG00000100888	chr14_21136800_21137600	chr14_21967400_21967800	0.0299	0.0295	0.113	no
ENSG00000100888	chr14_21136800_21137600	chr14_21972800_21973800	0.0122	0.373	0.839	no
ENSG00000100888	chr14_21136800_21137600	chr14_22851600_22854600	0.000693	0.96	0.969	no
ENSG00000100888	chr14_21136800_21137600	chr14_22917000_22918800	-0.0134	0.329	0.765	no
ENSG00000129472	chr14_21136800_21137600	chr14_21248200_21249200	0.103	9.45e-05	0.00104	yes
ENSG00000129472	chr14_21136800_21137600	chr14_21684200_21685600	-0.00243	0.927	0.966	no
ENSG00000129472	chr14_21136800_21137600	chr14_21706200_21707600	-0.00384	0.885	0.966	no
ENSG00000129472	chr14_21136800_21137600	chr14_21724800_21725400	-0.00343	0.897	0.966	no
ENSG00000129472	chr14_21136800_21137600	chr14_21737600_21738600	0.0265	0.317	0.743	no
ENSG00000129472	chr14_21136800_21137600	chr14_21820600_21821600	-0.00455	0.864	0.966	no
ENSG00000129472	chr14_21136800_21137600	chr14_21853200_21854200	-0.00882	0.739	0.966	no
ENSG00000129472	chr14_21136800_21137600	chr14_21967400_21967800	0.132	5.76e-07	1.4e-05	yes
ENSG00000129472	chr14_21136800_21137600	chr14_21972800_21973800	-0.00772	0.77	0.966	no
ENSG00000129472	chr14_21136800_21137600	chr14_22851600_22854600	-0.0195	0.46	0.966	no
ENSG00000129472	chr14_21136800_21137600	chr14_22917000_22918800	0.048	0.0695	0.224	no
ENSG00000129472	chr14_21136800_21137600	chr14_22929200_22930200	-0.00621	0.814	0.966	no
ENSG00000129472	chr14_21136800_21137600	chr14_22933400_22936000	0.0321	0.225	0.57	no
ENSG00000129484	chr14_21136800_21137600	chr14_21248200_21249200	-0.0098	0.753	0.966	no
ENSG00000129484	chr14_21136800_21137600	chr14_21684200_21685600	-0.00168	0.957	0.968	no
ENSG00000129484	chr14_21136800_21137600	chr14_21706200_21707600	-0.00336	0.914	0.966	no
ENSG00000129484	chr14_21136800_21137600	chr14_21724800_21725400	-0.00168	0.957	0.968	no
ENSG00000129484	chr14_21136800_21137600	chr14_21737600_21738600	-0.0261	0.402	0.884	no
ENSG00000129566	chr14_21136800_21137600	chr14_21248200_21249200	0.0292	0.197	0.512	no
ENSG00000129566	chr14_21136800_21137600	chr14_21684200_21685600	-0.00307	0.892	0.966	no
ENSG00000129566	chr14_21136800_21137600	chr14_21706200_21707600	-0.00307	0.892	0.966	no
ENSG00000129566	chr14_21136800_21137600	chr14_21724800_21725400	-0.00217	0.924	0.966	no
ENSG00000129566	chr14_21136800_21137600	chr14_21737600_21738600	0.0268	0.236	0.592	no
ENSG00000129566	chr14_21136800_21137600	chr14_21820600_21821600	-0.00376	0.868	0.966	no
ENSG00000129566	chr14_21136800_21137600	chr14_21853200_21854200	-0.00771	0.733	0.966	no
ENSG00000136319	chr14_21136800_21137600	chr14_21248200_21249200	0.243	2.28e-09	1.16e-07	yes
ENSG00000136319	chr14_21136800_21137600	chr14_21684200_21685600	-0.00419	0.919	0.966	no
ENSG00000136319	chr14_21136800_21137600	chr14_21706200_21707600	-0.00514	0.901	0.966	no
ENSG00000136319	chr14_21136800_21137600	chr14_21724800_21725400	-0.00419	0.919	0.966	no
ENSG00000136319	chr14_21136800_21137600	chr14_21737600_21738600	0.0334	0.42	0.911	no
ENSG00000165782	chr14_21136800_21137600	chr14_21248200_21249200	-0.012	0.803	0.966	no
ENSG00000165782	chr14_21136800_21137600	chr14_21706200_21707600	-0.00329	0.946	0.966	no
ENSG00000165782	chr14_21136800_21137600	chr14_21724800_21725400	-0.00329	0.946	0.966	no
ENSG00000165782	chr14_21136800_21137600	chr14_21737600_21738600	0.049	0.31	0.73	no
ENSG00000165782	chr14_21136800_21137600	chr14_21820600_21821600	-0.00465	0.923	0.966	no
ENSG00000165782	chr14_21136800_21137600	chr14_21853200_21854200	-0.00738	0.878	0.966	no
ENSG00000165792	chr14_21136800_21137600	chr14_21248200_21249200	-0.012	0.764	0.966	no
ENSG00000165792	chr14_21136800_21137600	chr14_21684200_21685600	-0.00226	0.955	0.968	no
ENSG00000165792	chr14_21136800_21137600	chr14_21706200_21707600	-0.00226	0.955	0.968	no
ENSG00000165792	chr14_21136800_21137600	chr14_21724800_21725400	-0.00319	0.936	0.966	no
ENSG00000165792	chr14_21136800_21137600	chr14_21737600_21738600	0.117	0.00335	0.0196	yes
ENSG00000165792	chr14_21136800_21137600	chr14_21820600_21821600	-0.00392	0.922	0.966	no
ENSG00000165792	chr14_21136800_21137600	chr14_21853200_21854200	-0.00822	0.837	0.966	no
ENSG00000165792	chr14_21136800_21137600	chr14_21967400_21967800	-0.00506	0.899	0.966	no
ENSG00000165792	chr14_21136800_21137600	chr14_21972800_21973800	-0.00755	0.85	0.966	no
ENSG00000165819	chr14_21136800_21137600	chr14_21248200_21249200	0.0535	0.0837	0.26	no
ENSG00000165819	chr14_21136800_21137600	chr14_21684200_21685600	-0.00271	0.93	0.966	no
ENSG00000165819	chr14_21136800_21137600	chr14_21706200_21707600	-0.0047	0.879	0.966	no
ENSG00000165819	chr14_21136800_21137600	chr14_21724800_21725400	-0.00384	0.901	0.966	no
ENSG00000165819	chr14_21136800_21137600	chr14_21737600_21738600	-0.0421	0.174	0.464	no
ENSG00000165819	chr14_21136800_21137600	chr14_21820600_21821600	-0.00384	0.901	0.966	no
ENSG00000165819	chr14_21136800_21137600	chr14_21853200_21854200	-0.0113	0.716	0.966	no
ENSG00000165819	chr14_21136800_21137600	chr14_21967400_21967800	-0.00816	0.792	0.966	no
ENSG00000165819	chr14_21136800_21137600	chr14_21972800_21973800	-0.00944	0.76	0.966	no
ENSG00000165819	chr14_21136800_21137600	chr14_22851600_22854600	0.0137	0.657	0.966	no
ENSG00000165819	chr14_21136800_21137600	chr14_22917000_22918800	-0.0175	0.572	0.966	no
ENSG00000165819	chr14_21136800_21137600	chr14_22929200_22930200	-0.00384	0.901	0.966	no
ENSG00000165819	chr14_21136800_21137600	chr14_22933400_22936000	-0.0206	0.504	0.966	no
ENSG00000165819	chr14_21136800_21137600	chr14_22944200_22947000	-0.00769	0.804	0.966	no
ENSG00000165819	chr14_21136800_21137600	chr14_22953800_22958200	-0.0143	0.645	0.966	no
ENSG00000165819	chr14_21136800_21137600	chr14_22961200_22963600	-0.0109	0.724	0.966	no
ENSG00000165819	chr14_21136800_21137600	chr14_22964000_22967000	-0.0106	0.733	0.966	no
ENSG00000165819	chr14_21136800_21137600	chr14_22974000_22975000	-0.0181	0.557	0.966	no
ENSG00000198805	chr14_21136800_21137600	chr14_21248200_21249200	-0.0151	0.69	0.966	no
ENSG00000198805	chr14_21136800_21137600	chr14_21684200_21685600	-0.00498	0.895	0.966	no
ENSG00000198805	chr14_21136800_21137600	chr14_21706200_21707600	-0.00352	0.926	0.966	no
ENSG00000198805	chr14_21136800_21137600	chr14_21737600_21738600	0.0367	0.333	0.771	no
ENSG00000198805	chr14_21136800_21137600	chr14_21820600_21821600	-0.00352	0.926	0.966	no
ENSG00000198805	chr14_21136800_21137600	chr14_21853200_21854200	-0.0142	0.707	0.966	no
ENSG00000092094	chr14_21248200_21249200	chr14_21684200_21685600	-0.00946	0.83	0.966	no
ENSG00000092094	chr14_21248200_21249200	chr14_21737600_21738600	0.0767	0.0809	0.253	no
ENSG00000092094	chr14_21248200_21249200	chr14_21820600_21821600	-0.019	0.666	0.966	no
ENSG00000092094	chr14_21248200_21249200	chr14_21853200_21854200	0.0431	0.327	0.761	no
ENSG00000092199	chr14_21248200_21249200	chr14_21684200_21685600	-0.00487	0.619	0.966	no
ENSG00000092199	chr14_21248200_21249200	chr14_21706200_21707600	-0.00623	0.525	0.966	no
ENSG00000092199	chr14_21248200_21249200	chr14_21724800_21725400	0.0102	0.298	0.709	no
ENSG00000092199	chr14_21248200_21249200	chr14_21737600_21738600	0.0626	1.6e-10	1.11e-08	yes
ENSG00000092199	chr14_21248200_21249200	chr14_21820600_21821600	0.00386	0.694	0.966	no
ENSG00000092199	chr14_21248200_21249200	chr14_21853200_21854200	0.0377	0.000119	0.00126	no
ENSG00000092199	chr14_21248200_21249200	chr14_21967400_21967800	0.00386	0.694	0.966	no
ENSG00000092199	chr14_21248200_21249200	chr14_21972800_21973800	0.0292	0.0029	0.0174	no
ENSG00000092200	chr14_21248200_21249200	chr14_21724800_21725400	-0.0215	0.81	0.966	no
ENSG00000092200	chr14_21248200_21249200	chr14_21737600_21738600	0.209	0.0183	0.0773	no
ENSG00000092200	chr14_21248200_21249200	chr14_21853200_21854200	-0.0376	0.675	0.966	no
ENSG00000092200	chr14_21248200_21249200	chr14_21972800_21973800	-0.0376	0.675	0.966	no
ENSG00000092201	chr14_21248200_21249200	chr14_21684200_21685600	-0.00637	0.648	0.966	no
ENSG00000092201	chr14_21248200_21249200	chr14_21706200_21707600	-0.00799	0.567	0.966	no
ENSG00000092201	chr14_21248200_21249200	chr14_21724800_21725400	-0.00799	0.567	0.966	no
ENSG00000092201	chr14_21248200_21249200	chr14_21737600_21738600	0.0641	4.38e-06	7.88e-05	yes
ENSG00000092201	chr14_21248200_21249200	chr14_21820600_21821600	-0.00993	0.477	0.966	no
ENSG00000092201	chr14_21248200_21249200	chr14_21853200_21854200	0.0501	0.000333	0.00295	yes
ENSG00000092201	chr14_21248200_21249200	chr14_21967400_21967800	-0.011	0.429	0.924	no
ENSG00000092201	chr14_21248200_21249200	chr14_21972800_21973800	0.028	0.0449	0.159	no
ENSG00000092203	chr14_21248200_21249200	chr14_21684200_21685600	-0.0079	0.759	0.966	no
ENSG00000092203	chr14_21248200_21249200	chr14_21706200_21707600	-0.00913	0.723	0.966	no
ENSG00000092203	chr14_21248200_21249200	chr14_21724800_21725400	-0.00645	0.802	0.966	no
ENSG00000092203	chr14_21248200_21249200	chr14_21737600_21738600	0.0451	0.0797	0.25	no
ENSG00000092203	chr14_21248200_21249200	chr14_21820600_21821600	-0.0121	0.639	0.966	no
ENSG00000092203	chr14_21248200_21249200	chr14_21853200_21854200	0.0228	0.375	0.842	no
ENSG00000092203	chr14_21248200_21249200	chr14_21967400_21967800	-0.0102	0.692	0.966	no
ENSG00000092203	chr14_21248200_21249200	chr14_21972800_21973800	0.0871	0.000704	0.00547	yes
ENSG00000092203	chr14_21248200_21249200	chr14_22851600_22854600	0.0613	0.0172	0.0735	no
ENSG00000092203	chr14_21248200_21249200	chr14_22917000_22918800	0.0752	0.00344	0.02	yes
ENSG00000092203	chr14_21248200_21249200	chr14_22929200_22930200	0.0363	0.158	0.431	no
ENSG00000092203	chr14_21248200_21249200	chr14_22933400_22936000	0.0482	0.0611	0.203	no
ENSG00000100814	chr14_21248200_21249200	chr14_21684200_21685600	-0.00914	0.753	0.966	no
ENSG00000100814	chr14_21248200_21249200	chr14_21706200_21707600	-0.0106	0.716	0.966	no
ENSG00000100814	chr14_21248200_21249200	chr14_21724800_21725400	0.109	0.000161	0.00162	yes
ENSG00000100814	chr14_21248200_21249200	chr14_21737600_21738600	0.0714	0.0138	0.0613	no
ENSG00000100823	chr14_21248200_21249200	chr14_21706200_21707600	-0.0109	0.634	0.966	no
ENSG00000100823	chr14_21248200_21249200	chr14_21724800_21725400	-0.00712	0.756	0.966	no
ENSG00000100823	chr14_21248200_21249200	chr14_21737600_21738600	0.0915	5.97e-05	0.00071	yes
ENSG00000100823	chr14_21248200_21249200	chr14_21820600_21821600	-0.0116	0.611	0.966	no
ENSG00000100823	chr14_21248200_21249200	chr14_21853200_21854200	0.0684	0.00275	0.0166	yes
ENSG00000100888	chr14_21248200_21249200	chr14_21684200_21685600	-0.0053	0.7	0.966	no
ENSG00000100888	chr14_21248200_21249200	chr14_21706200_21707600	-0.00856	0.534	0.966	no
ENSG00000100888	chr14_21248200_21249200	chr14_21724800_21725400	0.0185	0.179	0.476	no
ENSG00000100888	chr14_21248200_21249200	chr14_21737600_21738600	0.0798	6.2e-09	2.79e-07	yes
ENSG00000100888	chr14_21248200_21249200	chr14_21820600_21821600	0.0101	0.461	0.966	no
ENSG00000100888	chr14_21248200_21249200	chr14_21853200_21854200	0.0331	0.0159	0.0688	no
ENSG00000100888	chr14_21248200_21249200	chr14_21967400_21967800	-0.0124	0.369	0.832	no
ENSG00000100888	chr14_21248200_21249200	chr14_21972800_21973800	0.0461	0.000792	0.00602	no
ENSG00000100888	chr14_21248200_21249200	chr14_22851600_22854600	0.0512	0.000194	0.00189	yes
ENSG00000100888	chr14_21248200_21249200	chr14_22917000_22918800	0.0283	0.0397	0.144	no
ENSG00000129472	chr14_21248200_21249200	chr14_21684200_21685600	-0.00726	0.784	0.966	no
ENSG00000129472	chr14_21248200_21249200	chr14_21706200_21707600	-0.0115	0.664	0.966	no
ENSG00000129472	chr14_21248200_21249200	chr14_21724800_21725400	-0.0103	0.698	0.966	no
ENSG00000129472	chr14_21248200_21249200	chr14_21737600_21738600	0.0467	0.0774	0.245	no
ENSG00000129472	chr14_21248200_21249200	chr14_21820600_21821600	-0.0136	0.607	0.966	no
ENSG00000129472	chr14_21248200_21249200	chr14_21853200_21854200	0.00156	0.953	0.967	no
ENSG00000129472	chr14_21248200_21249200	chr14_21967400_21967800	0.0318	0.229	0.578	no
ENSG00000129472	chr14_21248200_21249200	chr14_21972800_21973800	0.0405	0.125	0.359	no
ENSG00000129472	chr14_21248200_21249200	chr14_22851600_22854600	0.0362	0.171	0.458	no
ENSG00000129472	chr14_21248200_21249200	chr14_22917000_22918800	0.0883	0.000824	0.00622	yes
ENSG00000129472	chr14_21248200_21249200	chr14_22929200_22930200	-0.0186	0.482	0.966	no
ENSG00000129472	chr14_21248200_21249200	chr14_22933400_22936000	0.0521	0.0487	0.169	no
ENSG00000129484	chr14_21248200_21249200	chr14_21684200_21685600	-0.00565	0.856	0.966	no
ENSG00000129484	chr14_21248200_21249200	chr14_21706200_21707600	-0.0113	0.716	0.966	no
ENSG00000129484	chr14_21248200_21249200	chr14_21724800_21725400	-0.00565	0.856	0.966	no
ENSG00000129484	chr14_21248200_21249200	chr14_21737600_21738600	0.0806	0.00958	0.0458	yes
ENSG00000129566	chr14_21248200_21249200	chr14_21684200_21685600	-0.00843	0.709	0.966	no
ENSG00000129566	chr14_21248200_21249200	chr14_21706200_21707600	-0.00843	0.709	0.966	no
ENSG00000129566	chr14_21248200_21249200	chr14_21724800_21725400	-0.00596	0.792	0.966	no
ENSG00000129566	chr14_21248200_21249200	chr14_21737600_21738600	0.0955	2.25e-05	0.000314	yes
ENSG00000129566	chr14_21248200_21249200	chr14_21820600_21821600	0.0409	0.0704	0.227	no
ENSG00000129566	chr14_21248200_21249200	chr14_21853200_21854200	0.00401	0.859	0.966	no
ENSG00000136319	chr14_21248200_21249200	chr14_21684200_21685600	-0.0113	0.785	0.966	no
ENSG00000136319	chr14_21248200_21249200	chr14_21706200_21707600	-0.0138	0.739	0.966	no
ENSG00000136319	chr14_21248200_21249200	chr14_21724800_21725400	-0.0113	0.785	0.966	no
ENSG00000136319	chr14_21248200_21249200	chr14_21737600_21738600	0.0399	0.335	0.775	no
ENSG00000165782	chr14_21248200_21249200	chr14_21706200_21707600	-0.00848	0.86	0.966	no
ENSG00000165782	chr14_21248200_21249200	chr14_21724800_21725400	-0.00848	0.86	0.966	no
ENSG00000165782	chr14_21248200_21249200	chr14_21737600_21738600	0.177	0.000226	0.00214	yes
ENSG00000165782	chr14_21248200_21249200	chr14_21820600_21821600	-0.012	0.803	0.966	no
ENSG00000165782	chr14_21248200_21249200	chr14_21853200_21854200	-0.0191	0.693	0.966	no
ENSG00000165792	chr14_21248200_21249200	chr14_21684200_21685600	-0.00846	0.832	0.966	no
ENSG00000165792	chr14_21248200_21249200	chr14_21706200_21707600	-0.00846	0.832	0.966	no
ENSG00000165792	chr14_21248200_21249200	chr14_21724800_21725400	-0.012	0.764	0.966	no
ENSG00000165792	chr14_21248200_21249200	chr14_21737600_21738600	0.0978	0.0142	0.0628	no
ENSG00000165792	chr14_21248200_21249200	chr14_21820600_21821600	0.0992	0.0129	0.0582	no
ENSG00000165792	chr14_21248200_21249200	chr14_21853200_21854200	0.0243	0.543	0.966	no
ENSG00000165792	chr14_21248200_21249200	chr14_21967400_21967800	-0.019	0.635	0.966	no
ENSG00000165792	chr14_21248200_21249200	chr14_21972800_21973800	0.0315	0.43	0.926	no
ENSG00000165819	chr14_21248200_21249200	chr14_21684200_21685600	-0.00512	0.868	0.966	no
ENSG00000165819	chr14_21248200_21249200	chr14_21706200_21707600	-0.00888	0.774	0.966	no
ENSG00000165819	chr14_21248200_21249200	chr14_21724800_21725400	-0.00724	0.815	0.966	no
ENSG00000165819	chr14_21248200_21249200	chr14_21737600_21738600	0.0571	0.0646	0.212	no
ENSG00000165819	chr14_21248200_21249200	chr14_21820600_21821600	-0.00724	0.815	0.966	no
ENSG00000165819	chr14_21248200_21249200	chr14_21853200_21854200	0.166	6.37e-08	2.11e-06	yes
ENSG00000165819	chr14_21248200_21249200	chr14_21967400_21967800	-0.0154	0.618	0.966	no
ENSG00000165819	chr14_21248200_21249200	chr14_21972800_21973800	-0.0178	0.564	0.966	no
ENSG00000165819	chr14_21248200_21249200	chr14_22851600_22854600	0.0798	0.00974	0.0464	yes
ENSG00000165819	chr14_21248200_21249200	chr14_22917000_22918800	0.0596	0.0536	0.182	no
ENSG00000165819	chr14_21248200_21249200	chr14_22929200_22930200	-0.00724	0.815	0.966	no
ENSG00000165819	chr14_21248200_21249200	chr14_22933400_22936000	0.12	9.57e-05	0.00105	yes
ENSG00000165819	chr14_21248200_21249200	chr14_22944200_22947000	0.0535	0.0837	0.26	no
ENSG00000165819	chr14_21248200_21249200	chr14_22953800_22958200	0.0104	0.736	0.966	no
ENSG00000165819	chr14_21248200_21249200	chr14_22961200_22963600	-0.0206	0.505	0.966	no
ENSG00000165819	chr14_21248200_21249200	chr14_22964000_22967000	0.0299	0.334	0.774	no
ENSG00000165819	chr14_21248200_21249200	chr14_22974000_22975000	0.0552	0.074	0.236	no
ENSG00000169413	chr14_21248200_21249200	chr14_21737600_21738600	0.167	0.0308	0.117	no
ENSG00000169413	chr14_21248200_21249200	chr14_21853200_21854200	0.57	7.01e-16	1.52e-13	yes
ENSG00000169413	chr14_21248200_21249200	chr14_21972800_21973800	0.18	0.0193	0.0806	no
ENSG00000198805	chr14_21248200_21249200	chr14_21684200_21685600	-0.0087	0.818	0.966	no
ENSG00000198805	chr14_21248200_21249200	chr14_21706200_21707600	-0.00614	0.871	0.966	no
ENSG00000198805	chr14_21248200_21249200	chr14_21737600_21738600	0.0875	0.0207	0.085	no
ENSG00000198805	chr14_21248200_21249200	chr14_21820600_21821600	-0.00614	0.871	0.966	no
ENSG00000198805	chr14_21248200_21249200	chr14_21853200_21854200	0.217	6.93e-09	3.08e-07	yes
ENSG00000010803	chr1_42132600_42133600	chr1_42139200_42140000	0.0212	0.138	0.388	no
ENSG00000010803	chr1_42132600_42133600	chr1_42149600_42150200	-0.00906	0.527	0.966	no
ENSG00000010803	chr1_42132600_42133600	chr1_42164400_42165200	0.0298	0.0376	0.138	no
ENSG00000010803	chr1_42132600_42133600	chr1_42186000_42186800	0.014	0.328	0.764	no
ENSG00000010803	chr1_42132600_42133600	chr1_42192000_42194400	0.0199	0.164	0.444	no
ENSG00000010803	chr1_42132600_42133600	chr1_42204200_42206800	0.0579	5.12e-05	0.000625	yes
ENSG00000010803	chr1_42132600_42133600	chr1_42215800_42216200	-0.00483	0.736	0.966	no
ENSG00000010803	chr1_42132600_42133600	chr1_42216400_42218800	0.1	2.02e-12	2.23e-10	yes
ENSG00000010803	chr1_42132600_42133600	chr1_42265000_42267000	0.0146	0.308	0.727	no
ENSG00000010803	chr1_42132600_42133600	chr1_42268400_42270400	0.0596	3.09e-05	0.00041	yes
ENSG00000010803	chr1_42132600_42133600	chr1_42271800_42273000	-0.00677	0.636	0.966	no
ENSG00000010803	chr1_42132600_42133600	chr1_42347800_42348400	0.0166	0.246	0.611	no
ENSG00000010803	chr1_42132600_42133600	chr1_42420400_42422400	0.0521	0.000268	0.00247	yes
ENSG00000010803	chr1_42132600_42133600	chr1_42479400_42480400	0.0384	0.0073	0.0368	no
ENSG00000010803	chr1_42132600_42133600	chr1_42706800_42707600	-0.00592	0.679	0.966	no
ENSG00000066136	chr1_42132600_42133600	chr1_42139200_42140000	0.000378	0.983	0.985	no
ENSG00000066136	chr1_42132600_42133600	chr1_42149600_42150200	-0.00987	0.586	0.966	no
ENSG00000127124	chr1_42132600_42133600	chr1_42139200_42140000	0.00923	0.425	0.918	no
ENSG00000127124	chr1_42132600_42133600	chr1_42149600_42150200	-0.00924	0.424	0.917	no
ENSG00000127124	chr1_42132600_42133600	chr1_42164400_42165200	0.0428	0.000212	0.00203	no
ENSG00000127124	chr1_42132600_42133600	chr1_42186000_42186800	0.0239	0.0386	0.14	no
ENSG00000127124	chr1_42132600_42133600	chr1_42192000_42194400	0.0353	0.00226	0.0142	no
ENSG00000127124	chr1_42132600_42133600	chr1_42204200_42206800	0.0482	3.03e-05	0.000403	no
ENSG00000127124	chr1_42132600_42133600	chr1_42215800_42216200	-0.00643	0.578	0.966	no
ENSG00000127124	chr1_42132600_42133600	chr1_42216400_42218800	0.0588	3.58e-07	9.33e-06	yes
ENSG00000127124	chr1_42132600_42133600	chr1_42265000_42267000	0.012	0.298	0.709	no
ENSG00000127124	chr1_42132600_42133600	chr1_42268400_42270400	0.0441	0.000134	0.0014	no
ENSG00000127124	chr1_42132600_42133600	chr1_42271800_42273000	-0.0109	0.346	0.793	no
ENSG00000127124	chr1_42132600_42133600	chr1_42347800_42348400	0.00553	0.632	0.966	no
ENSG00000127124	chr1_42132600_42133600	chr1_42420400_42422400	0.0451	9.54e-05	0.00105	no
ENSG00000127124	chr1_42132600_42133600	chr1_42479400_42480400	0.0227	0.0499	0.172	no
ENSG00000127124	chr1_42132600_42133600	chr1_42706800_42707600	-0.00604	0.601	0.966	no
ENSG00000127124	chr1_42132600_42133600	chr1_42723800_42727800	0.0154	0.183	0.484	no
ENSG00000127124	chr1_42132600_42133600	chr1_43304000_43304400	-0.0068	0.556	0.966	no
ENSG00000127124	chr1_42132600_42133600	chr1_43317000_43318800	0.0203	0.0789	0.248	no
ENSG00000127124	chr1_42132600_42133600	chr1_43394000_43395000	-0.00312	0.787	0.966	no
ENSG00000127124	chr1_42132600_42133600	chr1_43396000_43411000	0.0693	1.89e-09	9.85e-08	yes
ENSG00000127124	chr1_42132600_42133600	chr1_43411400_43414400	0.0144	0.212	0.544	no
ENSG00000127124	chr1_42132600_42133600	chr1_43416600_43419200	0.0609	1.32e-07	3.97e-06	yes
ENSG00000127125	chr1_42132600_42133600	chr1_42139200_42140000	-0.0197	0.617	0.966	no
ENSG00000127125	chr1_42132600_42133600	chr1_42149600_42150200	-0.0144	0.715	0.966	no
ENSG00000127125	chr1_42132600_42133600	chr1_42164400_42165200	0.0743	0.0589	0.197	no
ENSG00000127125	chr1_42132600_42133600	chr1_42186000_42186800	-0.0212	0.591	0.966	no
ENSG00000127125	chr1_42132600_42133600	chr1_42192000_42194400	0.0598	0.128	0.366	no
ENSG00000127125	chr1_42132600_42133600	chr1_42204200_42206800	0.161	4.09e-05	0.000517	yes
ENSG00000127125	chr1_42132600_42133600	chr1_42216400_42218800	0.116	0.00323	0.019	yes
ENSG00000127125	chr1_42132600_42133600	chr1_42265000_42267000	0.0416	0.29	0.695	no
ENSG00000127125	chr1_42132600_42133600	chr1_42268400_42270400	0.101	0.0104	0.049	yes
ENSG00000127125	chr1_42132600_42133600	chr1_42271800_42273000	-0.0239	0.544	0.966	no
ENSG00000127125	chr1_42132600_42133600	chr1_42347800_42348400	-0.00765	0.846	0.966	no
ENSG00000127125	chr1_42132600_42133600	chr1_42420400_42422400	0.124	0.00153	0.0103	yes
ENSG00000127125	chr1_42132600_42133600	chr1_42706800_42707600	-0.0108	0.783	0.966	no
ENSG00000127125	chr1_42132600_42133600	chr1_42723800_42727800	0.0883	0.0247	0.0983	no
ENSG00000127125	chr1_42132600_42133600	chr1_43304000_43304400	-0.00765	0.846	0.966	no
ENSG00000127125	chr1_42132600_42133600	chr1_43317000_43318800	0.207	1.07e-07	3.3e-06	yes
ENSG00000127125	chr1_42132600_42133600	chr1_43396000_43411000	0.122	0.00192	0.0124	yes
ENSG00000127125	chr1_42132600_42133600	chr1_43411400_43414400	-0.0144	0.715	0.966	no
ENSG00000127125	chr1_42132600_42133600	chr1_43416600_43419200	0.104	0.00804	0.0398	yes
ENSG00000127125	chr1_42132600_42133600	chr1_43686000_43688000	0.0549	0.163	0.441	no
ENSG00000127125	chr1_42132600_42133600	chr1_43704800_43705800	0.112	0.00441	0.0245	yes
ENSG00000127125	chr1_42132600_42133600	chr1_43826200_43827800	-0.00938	0.812	0.966	no
ENSG00000171790	chr1_42132600_42133600	chr1_42139200_42140000	-0.0283	0.753	0.966	no
ENSG00000171790	chr1_42132600_42133600	chr1_42149600_42150200	-0.023	0.798	0.966	no
ENSG00000171790	chr1_42132600_42133600	chr1_42164400_42165200	-0.0471	0.6	0.966	no
ENSG00000171790	chr1_42132600_42133600	chr1_42186000_42186800	-0.0328	0.716	0.966	no
ENSG00000171790	chr1_42132600_42133600	chr1_42192000_42194400	0.154	0.0857	0.265	no
ENSG00000171790	chr1_42132600_42133600	chr1_42204200_42206800	-0.0502	0.577	0.966	no
ENSG00000171790	chr1_42132600_42133600	chr1_42216400_42218800	0.0955	0.288	0.69	no
ENSG00000171790	chr1_42132600_42133600	chr1_42265000_42267000	-0.0405	0.653	0.966	no
ENSG00000171790	chr1_42132600_42133600	chr1_42268400_42270400	-0.0368	0.682	0.966	no
ENSG00000171790	chr1_42132600_42133600	chr1_42347800_42348400	-0.0162	0.857	0.966	no
ENSG00000171790	chr1_42132600_42133600	chr1_42420400_42422400	-0.0439	0.625	0.966	no
ENSG00000171793	chr1_42132600_42133600	chr1_42139200_42140000	0.00937	0.668	0.966	no
ENSG00000171793	chr1_42132600_42133600	chr1_42149600_42150200	-0.00984	0.653	0.966	no
ENSG00000171793	chr1_42132600_42133600	chr1_42164400_42165200	0.0258	0.239	0.597	no
ENSG00000171793	chr1_42132600_42133600	chr1_42186000_42186800	0.0135	0.536	0.966	no
ENSG00000171793	chr1_42132600_42133600	chr1_42192000_42194400	0.00481	0.826	0.966	no
ENSG00000171793	chr1_42132600_42133600	chr1_42204200_42206800	0.0689	0.00159	0.0106	yes
ENSG00000171793	chr1_42132600_42133600	chr1_42215800_42216200	-0.00567	0.795	0.966	no
ENSG00000171793	chr1_42132600_42133600	chr1_42216400_42218800	0.1	4.27e-06	7.72e-05	yes
ENSG00000171793	chr1_42132600_42133600	chr1_42265000_42267000	0.00886	0.685	0.966	no
ENSG00000171793	chr1_42132600_42133600	chr1_42268400_42270400	0.032	0.143	0.398	no
ENSG00000171793	chr1_42132600_42133600	chr1_42271800_42273000	-0.0229	0.294	0.702	no
ENSG00000171793	chr1_42132600_42133600	chr1_42347800_42348400	-0.00984	0.653	0.966	no
ENSG00000171793	chr1_42132600_42133600	chr1_42420400_42422400	0.0613	0.005	0.0271	yes
ENSG00000171960	chr1_42132600_42133600	chr1_42139200_42140000	0.0214	0.454	0.959	no
ENSG00000171960	chr1_42132600_42133600	chr1_42149600_42150200	-0.00987	0.729	0.966	no
ENSG00000171960	chr1_42132600_42133600	chr1_42164400_42165200	0.0472	0.0976	0.294	no
ENSG00000171960	chr1_42132600_42133600	chr1_42186000_42186800	0.0807	0.0046	0.0253	yes
ENSG00000171960	chr1_42132600_42133600	chr1_42192000_42194400	-0.0122	0.67	0.966	no
ENSG00000171960	chr1_42132600_42133600	chr1_42204200_42206800	0.126	9.61e-06	0.000153	yes
ENSG00000171960	chr1_42132600_42133600	chr1_42215800_42216200	-0.00697	0.807	0.966	no
ENSG00000171960	chr1_42132600_42133600	chr1_42216400_42218800	0.118	3.34e-05	0.000437	yes
ENSG00000171960	chr1_42132600_42133600	chr1_42265000_42267000	0.00729	0.798	0.966	no
ENSG00000171960	chr1_42132600_42133600	chr1_42268400_42270400	0.0652	0.0223	0.0903	no
ENSG00000171960	chr1_42132600_42133600	chr1_42271800_42273000	-0.0195	0.495	0.966	no
ENSG00000171960	chr1_42132600_42133600	chr1_42347800_42348400	-0.00805	0.778	0.966	no
ENSG00000171960	chr1_42132600_42133600	chr1_42420400_42422400	0.0808	0.00458	0.0252	yes
ENSG00000171960	chr1_42132600_42133600	chr1_42479400_42480400	-0.00569	0.842	0.966	no
ENSG00000171960	chr1_42132600_42133600	chr1_42706800_42707600	-0.00569	0.842	0.966	no
ENSG00000171960	chr1_42132600_42133600	chr1_42723800_42727800	0.0748	0.00863	0.0421	yes
ENSG00000171960	chr1_42132600_42133600	chr1_43304000_43304400	-0.00569	0.842	0.966	no
ENSG00000171960	chr1_42132600_42133600	chr1_43317000_43318800	0.0527	0.0646	0.212	no
ENSG00000171960	chr1_42132600_42133600	chr1_43396000_43411000	0.112	8.4e-05	0.000944	yes
ENSG00000171960	chr1_42132600_42133600	chr1_43411400_43414400	0.0527	0.0646	0.212	no
ENSG00000171960	chr1_42132600_42133600	chr1_43416600_43419200	0.0508	0.0747	0.238	no
ENSG00000171960	chr1_42132600_42133600	chr1_43686000_43688000	0.0239	0.401	0.883	no
ENSG00000171960	chr1_42132600_42133600	chr1_43704800_43705800	-0.0181	0.525	0.966	no
ENSG00000171960	chr1_42132600_42133600	chr1_43826200_43827800	-0.00569	0.842	0.966	no
ENSG00000171960	chr1_42132600_42133600	chr1_44119000_44119600	0.0284	0.32	0.749	no
ENSG00000186409	chr1_42132600_42133600	chr1_42139200_42140000	0.111	0.00251	0.0155	yes
ENSG00000186409	chr1_42132600_42133600	chr1_42149600_42150200	-0.0103	0.781	0.966	no
ENSG00000186409	chr1_42132600_42133600	chr1_42164400_42165200	0.0204	0.58	0.966	no
ENSG00000186409	chr1_42132600_42133600	chr1_42186000_42186800	-0.0171	0.643	0.966	no
ENSG00000186409	chr1_42132600_42133600	chr1_42192000_42194400	0.0106	0.774	0.966	no
ENSG00000186409	chr1_42132600_42133600	chr1_42204200_42206800	0.0559	0.129	0.367	no
ENSG00000186409	chr1_42132600_42133600	chr1_42215800_42216200	-0.00512	0.89	0.966	no
ENSG00000186409	chr1_42132600_42133600	chr1_42216400_42218800	0.0537	0.145	0.402	no
ENSG00000186409	chr1_42132600_42133600	chr1_42265000_42267000	0.151	3.88e-05	0.000496	yes
ENSG00000186409	chr1_42132600_42133600	chr1_42268400_42270400	0.0591	0.109	0.321	no
ENSG00000186409	chr1_42132600_42133600	chr1_42271800_42273000	-0.0163	0.658	0.966	no
ENSG00000186409	chr1_42132600_42133600	chr1_42347800_42348400	-0.0103	0.781	0.966	no
ENSG00000186409	chr1_42132600_42133600	chr1_42420400_42422400	0.114	0.00191	0.0124	yes
ENSG00000186409	chr1_42132600_42133600	chr1_42479400_42480400	0.184	4.96e-07	1.23e-05	yes
ENSG00000186409	chr1_42132600_42133600	chr1_42706800_42707600	-0.00725	0.844	0.966	no
ENSG00000186409	chr1_42132600_42133600	chr1_42723800_42727800	-0.0136	0.712	0.966	no
ENSG00000186409	chr1_42132600_42133600	chr1_43304000_43304400	-0.00725	0.844	0.966	no
ENSG00000186409	chr1_42132600_42133600	chr1_43317000_43318800	0.125	0.000664	0.00521	yes
ENSG00000186409	chr1_42132600_42133600	chr1_43394000_43395000	-0.00512	0.89	0.966	no
ENSG00000186409	chr1_42132600_42133600	chr1_43396000_43411000	0.0102	0.781	0.966	no
ENSG00000186409	chr1_42132600_42133600	chr1_43411400_43414400	0.098	0.00771	0.0384	yes
ENSG00000186409	chr1_42132600_42133600	chr1_43416600_43419200	0.018	0.626	0.966	no
ENSG00000186409	chr1_42132600_42133600	chr1_43686000_43688000	-0.022	0.551	0.966	no
ENSG00000186409	chr1_42132600_42133600	chr1_43704800_43705800	0.034	0.356	0.811	no
ENSG00000186409	chr1_42132600_42133600	chr1_43826200_43827800	-0.0115	0.755	0.966	no
ENSG00000198815	chr1_42132600_42133600	chr1_42139200_42140000	0.0116	0.457	0.962	no
ENSG00000198815	chr1_42132600_42133600	chr1_42149600_42150200	-0.0106	0.497	0.966	no
ENSG00000198815	chr1_42132600_42133600	chr1_42164400_42165200	0.0256	0.101	0.302	no
ENSG00000198815	chr1_42132600_42133600	chr1_42186000_42186800	0.02	0.201	0.521	no
ENSG00000198815	chr1_42132600_42133600	chr1_42192000_42194400	0.0258	0.0978	0.295	no
ENSG00000198815	chr1_42132600_42133600	chr1_42204200_42206800	0.0567	0.000273	0.00251	yes
ENSG00000198815	chr1_42132600_42133600	chr1_42215800_42216200	-0.0061	0.696	0.966	no
ENSG00000198815	chr1_42132600_42133600	chr1_42216400_42218800	0.0576	0.000219	0.00209	yes
ENSG00000198815	chr1_42132600_42133600	chr1_42265000_42267000	0.006	0.7	0.966	no
ENSG00000198815	chr1_42132600_42133600	chr1_42268400_42270400	0.0483	0.00194	0.0125	no
ENSG00000198815	chr1_42132600_42133600	chr1_42271800_42273000	-0.0086	0.582	0.966	no
ENSG00000198815	chr1_42132600_42133600	chr1_42347800_42348400	-0.00778	0.618	0.966	no
ENSG00000198815	chr1_42132600_42133600	chr1_42420400_42422400	0.048	0.00208	0.0133	no
ENSG00000198815	chr1_42132600_42133600	chr1_42479400_42480400	0.0532	0.000639	0.00505	yes
ENSG00000198815	chr1_42132600_42133600	chr1_42706800_42707600	-0.00528	0.735	0.966	no
ENSG00000198815	chr1_42132600_42133600	chr1_42723800_42727800	-0.000184	0.991	0.992	no
ENSG00000198815	chr1_42132600_42133600	chr1_43304000_43304400	-0.00682	0.662	0.966	no
ENSG00000198815	chr1_42132600_42133600	chr1_43317000_43318800	0.0435	0.00529	0.0284	no
ENSG00000198815	chr1_42132600_42133600	chr1_43394000_43395000	-0.00216	0.89	0.966	no
ENSG00000198815	chr1_42132600_42133600	chr1_43396000_43411000	0.0702	6.73e-06	0.000114	yes
ENSG00000198815	chr1_42132600_42133600	chr1_43411400_43414400	0.011	0.482	0.966	no
ENSG00000198815	chr1_42132600_42133600	chr1_43416600_43419200	0.0459	0.00327	0.0192	no
ENSG00000198815	chr1_42132600_42133600	chr1_43686000_43688000	-0.00338	0.829	0.966	no
ENSG00000198815	chr1_42132600_42133600	chr1_43704800_43705800	0.0256	0.1	0.301	no
ENSG00000010803	chr1_42139200_42140000	chr1_42149600_42150200	0.0182	0.205	0.529	no
ENSG00000010803	chr1_42139200_42140000	chr1_42164400_42165200	0.0768	7.81e-08	2.52e-06	yes
ENSG00000010803	chr1_42139200_42140000	chr1_42186000_42186800	-0.013	0.365	0.826	no
ENSG00000010803	chr1_42139200_42140000	chr1_42192000_42194400	0.0219	0.126	0.359	no
ENSG00000010803	chr1_42139200_42140000	chr1_42204200_42206800	0.015	0.295	0.703	no
ENSG00000010803	chr1_42139200_42140000	chr1_42215800_42216200	-0.00426	0.766	0.966	no
ENSG00000010803	chr1_42139200_42140000	chr1_42216400_42218800	0.0575	5.74e-05	0.000687	yes
ENSG00000010803	chr1_42139200_42140000	chr1_42265000_42267000	0.0222	0.121	0.35	no
ENSG00000010803	chr1_42139200_42140000	chr1_42268400_42270400	0.0384	0.00731	0.0368	no
ENSG00000010803	chr1_42139200_42140000	chr1_42271800_42273000	-0.0162	0.259	0.635	no
ENSG00000010803	chr1_42139200_42140000	chr1_42347800_42348400	-0.00739	0.606	0.966	no
ENSG00000010803	chr1_42139200_42140000	chr1_42420400_42422400	0.0748	1.65e-07	4.8e-06	yes
ENSG00000010803	chr1_42139200_42140000	chr1_42479400_42480400	0.0446	0.00184	0.012	no
ENSG00000010803	chr1_42139200_42140000	chr1_42706800_42707600	-0.00522	0.715	0.966	no
ENSG00000066136	chr1_42139200_42140000	chr1_42149600_42150200	-0.00791	0.662	0.966	no
ENSG00000127124	chr1_42139200_42140000	chr1_42149600_42150200	0.00825	0.475	0.966	no
ENSG00000127124	chr1_42139200_42140000	chr1_42164400_42165200	0.0597	2.31e-07	6.43e-06	yes
ENSG00000127124	chr1_42139200_42140000	chr1_42186000_42186800	-0.00213	0.854	0.966	no
ENSG00000127124	chr1_42139200_42140000	chr1_42192000_42194400	0.0404	0.000473	0.00394	no
ENSG00000127124	chr1_42139200_42140000	chr1_42204200_42206800	0.0279	0.0156	0.0679	no
ENSG00000127124	chr1_42139200_42140000	chr1_42215800_42216200	0.0179	0.121	0.349	no
ENSG00000127124	chr1_42139200_42140000	chr1_42216400_42218800	0.0561	1.16e-06	2.56e-05	yes
ENSG00000127124	chr1_42139200_42140000	chr1_42265000_42267000	0.0255	0.027	0.105	no
ENSG00000127124	chr1_42139200_42140000	chr1_42268400_42270400	0.0228	0.0481	0.167	no
ENSG00000127124	chr1_42139200_42140000	chr1_42271800_42273000	0.0424	0.000245	0.00229	no
ENSG00000127124	chr1_42139200_42140000	chr1_42347800_42348400	-0.00824	0.476	0.966	no
ENSG00000127124	chr1_42139200_42140000	chr1_42420400_42422400	0.0558	1.34e-06	2.89e-05	yes
ENSG00000127124	chr1_42139200_42140000	chr1_42479400_42480400	0.0264	0.0222	0.0901	no
ENSG00000127124	chr1_42139200_42140000	chr1_42706800_42707600	-0.00539	0.641	0.966	no
ENSG00000127124	chr1_42139200_42140000	chr1_42723800_42727800	0.0313	0.00676	0.0346	no
ENSG00000127124	chr1_42139200_42140000	chr1_43304000_43304400	-0.00607	0.599	0.966	no
ENSG00000127124	chr1_42139200_42140000	chr1_43317000_43318800	0.0412	0.000354	0.00311	no
ENSG00000127124	chr1_42139200_42140000	chr1_43394000_43395000	-0.00278	0.81	0.966	no
ENSG00000127124	chr1_42139200_42140000	chr1_43396000_43411000	0.055	1.86e-06	3.82e-05	yes
ENSG00000127124	chr1_42139200_42140000	chr1_43411400_43414400	-0.00966	0.403	0.886	no
ENSG00000127124	chr1_42139200_42140000	chr1_43416600_43419200	0.012	0.298	0.709	no
ENSG00000127125	chr1_42139200_42140000	chr1_42149600_42150200	-0.015	0.704	0.966	no
ENSG00000127125	chr1_42139200_42140000	chr1_42164400_42165200	0.0689	0.0797	0.25	no
ENSG00000127125	chr1_42139200_42140000	chr1_42186000_42186800	-0.0221	0.575	0.966	no
ENSG00000127125	chr1_42139200_42140000	chr1_42192000_42194400	0.146	0.00019	0.00186	yes
ENSG00000127125	chr1_42139200_42140000	chr1_42204200_42206800	-0.0358	0.364	0.824	no
ENSG00000127125	chr1_42139200_42140000	chr1_42216400_42218800	0.108	0.00611	0.0318	yes
ENSG00000127125	chr1_42139200_42140000	chr1_42265000_42267000	-0.0256	0.516	0.966	no
ENSG00000127125	chr1_42139200_42140000	chr1_42268400_42270400	-0.0269	0.495	0.966	no
ENSG00000127125	chr1_42139200_42140000	chr1_42271800_42273000	-0.0249	0.527	0.966	no
ENSG00000127125	chr1_42139200_42140000	chr1_42347800_42348400	-0.00797	0.84	0.966	no
ENSG00000127125	chr1_42139200_42140000	chr1_42420400_42422400	0.117	0.00288	0.0173	yes
ENSG00000127125	chr1_42139200_42140000	chr1_42706800_42707600	-0.0113	0.774	0.966	no
ENSG00000127125	chr1_42139200_42140000	chr1_42723800_42727800	0.0837	0.0334	0.125	no
ENSG00000127125	chr1_42139200_42140000	chr1_43304000_43304400	-0.00797	0.84	0.966	no
ENSG00000127125	chr1_42139200_42140000	chr1_43317000_43318800	-0.015	0.704	0.966	no
ENSG00000127125	chr1_42139200_42140000	chr1_43396000_43411000	0.0533	0.176	0.47	no
ENSG00000127125	chr1_42139200_42140000	chr1_43411400_43414400	-0.015	0.704	0.966	no
ENSG00000127125	chr1_42139200_42140000	chr1_43416600_43419200	0.0359	0.362	0.82	no
ENSG00000127125	chr1_42139200_42140000	chr1_43686000_43688000	-0.0221	0.575	0.966	no
ENSG00000127125	chr1_42139200_42140000	chr1_43704800_43705800	-0.0249	0.527	0.966	no
ENSG00000127125	chr1_42139200_42140000	chr1_43826200_43827800	-0.00977	0.804	0.966	no
ENSG00000171790	chr1_42139200_42140000	chr1_42149600_42150200	-0.0198	0.826	0.966	no
ENSG00000171790	chr1_42139200_42140000	chr1_42164400_42165200	-0.0407	0.651	0.966	no
ENSG00000171790	chr1_42139200_42140000	chr1_42186000_42186800	-0.0283	0.753	0.966	no
ENSG00000171790	chr1_42139200_42140000	chr1_42192000_42194400	0.189	0.0337	0.126	no
ENSG00000171790	chr1_42139200_42140000	chr1_42204200_42206800	-0.0433	0.63	0.966	no
ENSG00000171790	chr1_42139200_42140000	chr1_42216400_42218800	0.304	0.000538	0.00439	yes
ENSG00000171790	chr1_42139200_42140000	chr1_42265000_42267000	-0.0349	0.698	0.966	no
ENSG00000171790	chr1_42139200_42140000	chr1_42268400_42270400	-0.0317	0.724	0.966	no
ENSG00000171790	chr1_42139200_42140000	chr1_42347800_42348400	-0.014	0.877	0.966	no
ENSG00000171790	chr1_42139200_42140000	chr1_42420400_42422400	-0.0379	0.674	0.966	no
ENSG00000171793	chr1_42139200_42140000	chr1_42149600_42150200	-0.00791	0.717	0.966	no
ENSG00000171793	chr1_42139200_42140000	chr1_42164400_42165200	0.0834	0.000131	0.00136	yes
ENSG00000171793	chr1_42139200_42140000	chr1_42186000_42186800	0.0238	0.277	0.67	no
ENSG00000171793	chr1_42139200_42140000	chr1_42192000_42194400	0.0735	0.000758	0.00581	yes
ENSG00000171793	chr1_42139200_42140000	chr1_42204200_42206800	-0.0145	0.506	0.966	no
ENSG00000171793	chr1_42139200_42140000	chr1_42215800_42216200	-0.00456	0.835	0.966	no
ENSG00000171793	chr1_42139200_42140000	chr1_42216400_42218800	0.0239	0.275	0.666	no
ENSG00000171793	chr1_42139200_42140000	chr1_42265000_42267000	0.0228	0.297	0.707	no
ENSG00000171793	chr1_42139200_42140000	chr1_42268400_42270400	0.0137	0.529	0.966	no
ENSG00000171793	chr1_42139200_42140000	chr1_42271800_42273000	0.0084	0.701	0.966	no
ENSG00000171793	chr1_42139200_42140000	chr1_42347800_42348400	0.0535	0.0143	0.0631	no
ENSG00000171793	chr1_42139200_42140000	chr1_42420400_42422400	0.0896	3.99e-05	0.000507	yes
ENSG00000171960	chr1_42139200_42140000	chr1_42149600_42150200	-0.0101	0.724	0.966	no
ENSG00000171960	chr1_42139200_42140000	chr1_42164400_42165200	0.045	0.115	0.335	no
ENSG00000171960	chr1_42139200_42140000	chr1_42186000_42186800	-0.0175	0.539	0.966	no
ENSG00000171960	chr1_42139200_42140000	chr1_42192000_42194400	0.0817	0.00411	0.0231	yes
ENSG00000171960	chr1_42139200_42140000	chr1_42204200_42206800	0.0441	0.122	0.351	no
ENSG00000171960	chr1_42139200_42140000	chr1_42215800_42216200	-0.00712	0.803	0.966	no
ENSG00000171960	chr1_42139200_42140000	chr1_42216400_42218800	0.114	6.29e-05	0.000742	yes
ENSG00000171960	chr1_42139200_42140000	chr1_42265000_42267000	0.0386	0.176	0.47	no
ENSG00000171960	chr1_42139200_42140000	chr1_42268400_42270400	0.0931	0.00108	0.00774	yes
ENSG00000171960	chr1_42139200_42140000	chr1_42271800_42273000	0.0652	0.0222	0.09	no
ENSG00000171960	chr1_42139200_42140000	chr1_42347800_42348400	-0.00822	0.773	0.966	no
ENSG00000171960	chr1_42139200_42140000	chr1_42420400_42422400	0.0505	0.0766	0.243	no
ENSG00000171960	chr1_42139200_42140000	chr1_42479400_42480400	-0.00581	0.839	0.966	no
ENSG00000171960	chr1_42139200_42140000	chr1_42706800_42707600	-0.00581	0.839	0.966	no
ENSG00000171960	chr1_42139200_42140000	chr1_42723800_42727800	0.0726	0.0108	0.0505	no
ENSG00000171960	chr1_42139200_42140000	chr1_43304000_43304400	-0.00581	0.839	0.966	no
ENSG00000171960	chr1_42139200_42140000	chr1_43317000_43318800	0.115	5.03e-05	0.000615	yes
ENSG00000171960	chr1_42139200_42140000	chr1_43396000_43411000	0.0922	0.00121	0.00852	yes
ENSG00000171960	chr1_42139200_42140000	chr1_43411400_43414400	-0.013	0.648	0.966	no
ENSG00000171960	chr1_42139200_42140000	chr1_43416600_43419200	0.0127	0.657	0.966	no
ENSG00000171960	chr1_42139200_42140000	chr1_43686000_43688000	0.0227	0.427	0.921	no
ENSG00000171960	chr1_42139200_42140000	chr1_43704800_43705800	0.0271	0.343	0.789	no
ENSG00000171960	chr1_42139200_42140000	chr1_43826200_43827800	-0.00581	0.839	0.966	no
ENSG00000171960	chr1_42139200_42140000	chr1_44119000_44119600	-0.0185	0.517	0.966	no
ENSG00000186409	chr1_42139200_42140000	chr1_42149600_42150200	-0.0113	0.759	0.966	no
ENSG00000186409	chr1_42139200_42140000	chr1_42164400_42165200	0.0579	0.116	0.338	no
ENSG00000186409	chr1_42139200_42140000	chr1_42186000_42186800	-0.0189	0.608	0.966	no
ENSG00000186409	chr1_42139200_42140000	chr1_42192000_42194400	0.00314	0.932	0.966	no
ENSG00000186409	chr1_42139200_42140000	chr1_42204200_42206800	0.0041	0.911	0.966	no
ENSG00000186409	chr1_42139200_42140000	chr1_42215800_42216200	-0.00566	0.878	0.966	no
ENSG00000186409	chr1_42139200_42140000	chr1_42216400_42218800	0.0701	0.0568	0.191	no
ENSG00000186409	chr1_42139200_42140000	chr1_42265000_42267000	-0.0269	0.465	0.966	no
ENSG00000186409	chr1_42139200_42140000	chr1_42268400_42270400	0.13	0.000387	0.00335	yes
ENSG00000186409	chr1_42139200_42140000	chr1_42271800_42273000	-0.018	0.625	0.966	no
ENSG00000186409	chr1_42139200_42140000	chr1_42347800_42348400	-0.0113	0.759	0.966	no
ENSG00000186409	chr1_42139200_42140000	chr1_42420400_42422400	0.0979	0.00779	0.0387	yes
ENSG00000186409	chr1_42139200_42140000	chr1_42479400_42480400	0.166	6e-06	0.000103	yes
ENSG00000186409	chr1_42139200_42140000	chr1_42706800_42707600	-0.008	0.828	0.966	no
ENSG00000186409	chr1_42139200_42140000	chr1_42723800_42727800	-0.015	0.684	0.966	no
ENSG00000186409	chr1_42139200_42140000	chr1_43304000_43304400	-0.008	0.828	0.966	no
ENSG00000186409	chr1_42139200_42140000	chr1_43317000_43318800	0.112	0.00238	0.0148	yes
ENSG00000186409	chr1_42139200_42140000	chr1_43394000_43395000	-0.00566	0.878	0.966	no
ENSG00000186409	chr1_42139200_42140000	chr1_43396000_43411000	0.0893	0.0152	0.0666	no
ENSG00000186409	chr1_42139200_42140000	chr1_43411400_43414400	-0.0139	0.706	0.966	no
ENSG00000186409	chr1_42139200_42140000	chr1_43416600_43419200	0.0105	0.776	0.966	no
ENSG00000186409	chr1_42139200_42140000	chr1_43686000_43688000	-0.0243	0.51	0.966	no
ENSG00000186409	chr1_42139200_42140000	chr1_43704800_43705800	0.132	0.00031	0.00278	yes
ENSG00000186409	chr1_42139200_42140000	chr1_43826200_43827800	-0.0127	0.731	0.966	no
ENSG00000198815	chr1_42139200_42140000	chr1_42149600_42150200	0.0162	0.301	0.714	no
ENSG00000198815	chr1_42139200_42140000	chr1_42164400_42165200	0.0729	2.87e-06	5.51e-05	yes
ENSG00000198815	chr1_42139200_42140000	chr1_42186000_42186800	0.00565	0.717	0.966	no
ENSG00000198815	chr1_42139200_42140000	chr1_42192000_42194400	0.0522	0.000821	0.00621	yes
ENSG00000198815	chr1_42139200_42140000	chr1_42204200_42206800	-0.00281	0.857	0.966	no
ENSG00000198815	chr1_42139200_42140000	chr1_42215800_42216200	0.039	0.0123	0.0561	no
ENSG00000198815	chr1_42139200_42140000	chr1_42216400_42218800	0.0635	4.65e-05	0.000576	yes
ENSG00000198815	chr1_42139200_42140000	chr1_42265000_42267000	0.0112	0.474	0.966	no
ENSG00000198815	chr1_42139200_42140000	chr1_42268400_42270400	0.0476	0.00226	0.0142	no
ENSG00000198815	chr1_42139200_42140000	chr1_42271800_42273000	0.0211	0.175	0.468	no
ENSG00000198815	chr1_42139200_42140000	chr1_42347800_42348400	-0.00708	0.65	0.966	no
ENSG00000198815	chr1_42139200_42140000	chr1_42420400_42422400	0.0679	1.3e-05	0.000198	yes
ENSG00000198815	chr1_42139200_42140000	chr1_42479400_42480400	0.0591	0.00015	0.00153	yes
ENSG00000198815	chr1_42139200_42140000	chr1_42706800_42707600	-0.00481	0.758	0.966	no
ENSG00000198815	chr1_42139200_42140000	chr1_42723800_42727800	0.0373	0.0169	0.0723	no
ENSG00000198815	chr1_42139200_42140000	chr1_43304000_43304400	-0.00621	0.691	0.966	no
ENSG00000198815	chr1_42139200_42140000	chr1_43317000_43318800	0.0494	0.00155	0.0104	no
ENSG00000198815	chr1_42139200_42140000	chr1_43394000_43395000	-0.00196	0.9	0.966	no
ENSG00000198815	chr1_42139200_42140000	chr1_43396000_43411000	0.0551	0.000409	0.0035	yes
ENSG00000198815	chr1_42139200_42140000	chr1_43411400_43414400	-0.0102	0.512	0.966	no
ENSG00000198815	chr1_42139200_42140000	chr1_43416600_43419200	-0.00791	0.612	0.966	no
ENSG00000198815	chr1_42139200_42140000	chr1_43686000_43688000	0.0308	0.0481	0.167	no
ENSG00000198815	chr1_42139200_42140000	chr1_43704800_43705800	0.0313	0.0447	0.158	no
ENSG00000010803	chr1_42149600_42150200	chr1_42164400_42165200	0.0206	0.15	0.413	no
ENSG00000010803	chr1_42149600_42150200	chr1_42186000_42186800	-0.00702	0.624	0.966	no
ENSG00000010803	chr1_42149600_42150200	chr1_42192000_42194400	0.0449	0.00168	0.0112	no
ENSG00000010803	chr1_42149600_42150200	chr1_42204200_42206800	0.0462	0.00123	0.00865	no
ENSG00000010803	chr1_42149600_42150200	chr1_42215800_42216200	-0.00231	0.872	0.966	no
ENSG00000010803	chr1_42149600_42150200	chr1_42216400_42218800	0.0294	0.0396	0.144	no
ENSG00000010803	chr1_42149600_42150200	chr1_42265000_42267000	-0.0109	0.446	0.947	no
ENSG00000010803	chr1_42149600_42150200	chr1_42268400_42270400	-0.0131	0.361	0.819	no
ENSG00000010803	chr1_42149600_42150200	chr1_42271800_42273000	0.0391	0.00628	0.0325	no
ENSG00000010803	chr1_42149600_42150200	chr1_42347800_42348400	-0.004	0.78	0.966	no
ENSG00000010803	chr1_42149600_42150200	chr1_42420400_42422400	0.0235	0.101	0.301	no
ENSG00000010803	chr1_42149600_42150200	chr1_42479400_42480400	-0.00231	0.872	0.966	no
ENSG00000010803	chr1_42149600_42150200	chr1_42706800_42707600	-0.00282	0.844	0.966	no
ENSG00000065978	chr1_42149600_42150200	chr1_42164400_42165200	0.0413	0.0165	0.0711	no
ENSG00000065978	chr1_42149600_42150200	chr1_42186000_42186800	-0.00833	0.629	0.966	no
ENSG00000065978	chr1_42149600_42150200	chr1_42192000_42194400	0.0591	0.000598	0.00478	yes
ENSG00000065978	chr1_42149600_42150200	chr1_42204200_42206800	0.0406	0.0184	0.0774	no
ENSG00000065978	chr1_42149600_42150200	chr1_42215800_42216200	-0.00334	0.846	0.966	no
ENSG00000065978	chr1_42149600_42150200	chr1_42216400_42218800	0.0556	0.00124	0.00868	yes
ENSG00000065978	chr1_42149600_42150200	chr1_42265000_42267000	0.0106	0.537	0.966	no
ENSG00000065978	chr1_42149600_42150200	chr1_42268400_42270400	-0.0144	0.402	0.884	no
ENSG00000065978	chr1_42149600_42150200	chr1_42271800_42273000	0.0833	1.27e-06	2.76e-05	yes
ENSG00000065978	chr1_42149600_42150200	chr1_42347800_42348400	-0.00473	0.784	0.966	no
ENSG00000065978	chr1_42149600_42150200	chr1_42420400_42422400	0.0473	0.00603	0.0315	no
ENSG00000065978	chr1_42149600_42150200	chr1_42479400_42480400	-0.00179	0.917	0.966	no
ENSG00000065978	chr1_42149600_42150200	chr1_42706800_42707600	-0.00379	0.826	0.966	no
ENSG00000065978	chr1_42149600_42150200	chr1_42723800_42727800	0.0285	0.0986	0.297	no
ENSG00000065978	chr1_42149600_42150200	chr1_43304000_43304400	-0.00334	0.846	0.966	no
ENSG00000065978	chr1_42149600_42150200	chr1_43317000_43318800	-0.00594	0.73	0.966	no
ENSG00000065978	chr1_42149600_42150200	chr1_43396000_43411000	0.0555	0.00128	0.00893	yes
ENSG00000065978	chr1_42149600_42150200	chr1_43411400_43414400	-0.0058	0.736	0.966	no
ENSG00000065978	chr1_42149600_42150200	chr1_43416600_43419200	-0.012	0.486	0.966	no
ENSG00000065978	chr1_42149600_42150200	chr1_43686000_43688000	-0.00953	0.58	0.966	no
ENSG00000065978	chr1_42149600_42150200	chr1_43704800_43705800	0.0511	0.003	0.0179	yes
ENSG00000065978	chr1_42149600_42150200	chr1_43826200_43827800	0.0935	5.47e-08	1.85e-06	yes
ENSG00000065978	chr1_42149600_42150200	chr1_44119000_44119600	-0.00995	0.564	0.966	no
ENSG00000127124	chr1_42149600_42150200	chr1_42164400_42165200	0.0487	2.48e-05	0.00034	no
ENSG00000127124	chr1_42149600_42150200	chr1_42186000_42186800	-0.00729	0.528	0.966	no
ENSG00000127124	chr1_42149600_42150200	chr1_42192000_42194400	0.0141	0.222	0.564	no
ENSG00000127124	chr1_42149600_42150200	chr1_42204200_42206800	0.0322	0.00533	0.0285	no
ENSG00000127124	chr1_42149600_42150200	chr1_42215800_42216200	-0.00327	0.777	0.966	no
ENSG00000127124	chr1_42149600_42150200	chr1_42216400_42218800	0.0509	1.02e-05	0.000162	yes
ENSG00000127124	chr1_42149600_42150200	chr1_42265000_42267000	0.00217	0.851	0.966	no
ENSG00000127124	chr1_42149600_42150200	chr1_42268400_42270400	-0.00134	0.908	0.966	no
ENSG00000127124	chr1_42149600_42150200	chr1_42271800_42273000	0.0199	0.0854	0.265	no
ENSG00000127124	chr1_42149600_42150200	chr1_42347800_42348400	-0.00469	0.685	0.966	no
ENSG00000127124	chr1_42149600_42150200	chr1_42420400_42422400	0.0326	0.00477	0.0261	no
ENSG00000127124	chr1_42149600_42150200	chr1_42479400_42480400	-0.0025	0.828	0.966	no
ENSG00000127124	chr1_42149600_42150200	chr1_42706800_42707600	-0.00307	0.791	0.966	no
ENSG00000127124	chr1_42149600_42150200	chr1_42723800_42727800	0.0119	0.302	0.716	no
ENSG00000127124	chr1_42149600_42150200	chr1_43304000_43304400	-0.00345	0.765	0.966	no
ENSG00000127124	chr1_42149600_42150200	chr1_43317000_43318800	-0.00469	0.685	0.966	no
ENSG00000127124	chr1_42149600_42150200	chr1_43394000_43395000	-0.00158	0.891	0.966	no
ENSG00000127124	chr1_42149600_42150200	chr1_43396000_43411000	0.0325	0.00494	0.0268	no
ENSG00000127124	chr1_42149600_42150200	chr1_43411400_43414400	-0.0055	0.634	0.966	no
ENSG00000127124	chr1_42149600_42150200	chr1_43416600_43419200	0.00278	0.81	0.966	no
ENSG00000127125	chr1_42149600_42150200	chr1_42164400_42165200	-0.0239	0.545	0.966	no
ENSG00000127125	chr1_42149600_42150200	chr1_42186000_42186800	-0.0161	0.682	0.966	no
ENSG00000127125	chr1_42149600_42150200	chr1_42192000_42194400	0.0352	0.372	0.836	no
ENSG00000127125	chr1_42149600_42150200	chr1_42204200_42206800	0.0374	0.342	0.787	no
ENSG00000127125	chr1_42149600_42150200	chr1_42216400_42218800	0.0188	0.634	0.966	no
ENSG00000127125	chr1_42149600_42150200	chr1_42265000_42267000	-0.0187	0.635	0.966	no
ENSG00000127125	chr1_42149600_42150200	chr1_42268400_42270400	-0.0196	0.618	0.966	no
ENSG00000127125	chr1_42149600_42150200	chr1_42271800_42273000	0.0703	0.0739	0.236	no
ENSG00000127125	chr1_42149600_42150200	chr1_42347800_42348400	-0.00582	0.882	0.966	no
ENSG00000127125	chr1_42149600_42150200	chr1_42420400_42422400	0.0437	0.267	0.652	no
ENSG00000127125	chr1_42149600_42150200	chr1_42706800_42707600	-0.00825	0.834	0.966	no
ENSG00000127125	chr1_42149600_42150200	chr1_42723800_42727800	0.123	0.00165	0.011	yes
ENSG00000127125	chr1_42149600_42150200	chr1_43304000_43304400	-0.00582	0.882	0.966	no
ENSG00000127125	chr1_42149600_42150200	chr1_43317000_43318800	-0.0109	0.781	0.966	no
ENSG00000127125	chr1_42149600_42150200	chr1_43396000_43411000	0.0328	0.405	0.89	no
ENSG00000127125	chr1_42149600_42150200	chr1_43411400_43414400	-0.0109	0.781	0.966	no
ENSG00000127125	chr1_42149600_42150200	chr1_43416600_43419200	0.0652	0.0978	0.295	no
ENSG00000127125	chr1_42149600_42150200	chr1_43686000_43688000	-0.0161	0.682	0.966	no
ENSG00000127125	chr1_42149600_42150200	chr1_43704800_43705800	-0.0182	0.644	0.966	no
ENSG00000127125	chr1_42149600_42150200	chr1_43826200_43827800	-0.00714	0.856	0.966	no
ENSG00000171790	chr1_42149600_42150200	chr1_42164400_42165200	0.227	0.0105	0.0492	yes
ENSG00000171790	chr1_42149600_42150200	chr1_42186000_42186800	-0.023	0.798	0.966	no
ENSG00000171790	chr1_42149600_42150200	chr1_42192000_42194400	-0.0308	0.732	0.966	no
ENSG00000171790	chr1_42149600_42150200	chr1_42204200_42206800	-0.0352	0.695	0.966	no
ENSG00000171790	chr1_42149600_42150200	chr1_42216400_42218800	0.175	0.0498	0.172	no
ENSG00000171790	chr1_42149600_42150200	chr1_42265000_42267000	0.27	0.00225	0.0142	yes
ENSG00000171790	chr1_42149600_42150200	chr1_42268400_42270400	-0.0258	0.774	0.966	no
ENSG00000171790	chr1_42149600_42150200	chr1_42347800_42348400	-0.0114	0.9	0.966	no
ENSG00000171790	chr1_42149600_42150200	chr1_42420400_42422400	-0.0308	0.732	0.966	no
ENSG00000171793	chr1_42149600_42150200	chr1_42164400_42165200	0.0186	0.395	0.873	no
ENSG00000171793	chr1_42149600_42150200	chr1_42186000_42186800	-0.00722	0.741	0.966	no
ENSG00000171793	chr1_42149600_42150200	chr1_42192000_42194400	0.015	0.492	0.966	no
ENSG00000171793	chr1_42149600_42150200	chr1_42204200_42206800	0.0132	0.546	0.966	no
ENSG00000171793	chr1_42149600_42150200	chr1_42215800_42216200	-0.00249	0.909	0.966	no
ENSG00000171793	chr1_42149600_42150200	chr1_42216400_42218800	0.0615	0.00484	0.0264	yes
ENSG00000171793	chr1_42149600_42150200	chr1_42265000_42267000	-0.0121	0.579	0.966	no
ENSG00000171793	chr1_42149600_42150200	chr1_42268400_42270400	-0.014	0.522	0.966	no
ENSG00000171793	chr1_42149600_42150200	chr1_42271800_42273000	0.0387	0.0763	0.242	no
ENSG00000171793	chr1_42149600_42150200	chr1_42347800_42348400	-0.00431	0.844	0.966	no
ENSG00000171793	chr1_42149600_42150200	chr1_42420400_42422400	0.0208	0.342	0.787	no
ENSG00000171960	chr1_42149600_42150200	chr1_42164400_42165200	-0.0163	0.569	0.966	no
ENSG00000171960	chr1_42149600_42150200	chr1_42186000_42186800	-0.00853	0.765	0.966	no
ENSG00000171960	chr1_42149600_42150200	chr1_42192000_42194400	0.0301	0.291	0.697	no
ENSG00000171960	chr1_42149600_42150200	chr1_42204200_42206800	-0.0164	0.566	0.966	no
ENSG00000171960	chr1_42149600_42150200	chr1_42215800_42216200	-0.00346	0.903	0.966	no
ENSG00000171960	chr1_42149600_42150200	chr1_42216400_42218800	-0.0222	0.435	0.933	no
ENSG00000171960	chr1_42149600_42150200	chr1_42265000_42267000	-0.0128	0.653	0.966	no
ENSG00000171960	chr1_42149600_42150200	chr1_42268400_42270400	-0.0138	0.629	0.966	no
ENSG00000171960	chr1_42149600_42150200	chr1_42271800_42273000	-0.00966	0.735	0.966	no
ENSG00000171960	chr1_42149600_42150200	chr1_42347800_42348400	-0.004	0.889	0.966	no
ENSG00000171960	chr1_42149600_42150200	chr1_42420400_42422400	-0.0154	0.589	0.966	no
ENSG00000171960	chr1_42149600_42150200	chr1_42479400_42480400	-0.00282	0.921	0.966	no
ENSG00000171960	chr1_42149600_42150200	chr1_42706800_42707600	-0.00282	0.921	0.966	no
ENSG00000171960	chr1_42149600_42150200	chr1_42723800_42727800	-0.00899	0.753	0.966	no
ENSG00000171960	chr1_42149600_42150200	chr1_43304000_43304400	-0.00282	0.921	0.966	no
ENSG00000171960	chr1_42149600_42150200	chr1_43317000_43318800	-0.00633	0.824	0.966	no
ENSG00000171960	chr1_42149600_42150200	chr1_43396000_43411000	0.0555	0.0515	0.177	no
ENSG00000171960	chr1_42149600_42150200	chr1_43411400_43414400	-0.00633	0.824	0.966	no
ENSG00000171960	chr1_42149600_42150200	chr1_43416600_43419200	-0.0114	0.689	0.966	no
ENSG00000171960	chr1_42149600_42150200	chr1_43686000_43688000	-0.00966	0.735	0.966	no
ENSG00000171960	chr1_42149600_42150200	chr1_43704800_43705800	0.0833	0.00346	0.0201	yes
ENSG00000171960	chr1_42149600_42150200	chr1_43826200_43827800	-0.00282	0.921	0.966	no
ENSG00000171960	chr1_42149600_42150200	chr1_44119000_44119600	-0.00899	0.753	0.966	no
ENSG00000186409	chr1_42149600_42150200	chr1_42164400_42165200	-0.0155	0.675	0.966	no
ENSG00000186409	chr1_42149600_42150200	chr1_42186000_42186800	-0.00908	0.805	0.966	no
ENSG00000186409	chr1_42149600_42150200	chr1_42192000_42194400	0.145	7.4e-05	0.000849	yes
ENSG00000186409	chr1_42149600_42150200	chr1_42204200_42206800	0.0651	0.0774	0.245	no
ENSG00000186409	chr1_42149600_42150200	chr1_42215800_42216200	-0.00272	0.941	0.966	no
ENSG00000186409	chr1_42149600_42150200	chr1_42216400_42218800	-0.0245	0.507	0.966	no
ENSG00000186409	chr1_42149600_42150200	chr1_42265000_42267000	-0.0129	0.726	0.966	no
ENSG00000186409	chr1_42149600_42150200	chr1_42268400_42270400	-0.017	0.646	0.966	no
ENSG00000186409	chr1_42149600_42150200	chr1_42271800_42273000	-0.00865	0.814	0.966	no
ENSG00000186409	chr1_42149600_42150200	chr1_42347800_42348400	-0.00545	0.883	0.966	no
ENSG00000186409	chr1_42149600_42150200	chr1_42420400_42422400	0.0733	0.0465	0.163	no
ENSG00000186409	chr1_42149600_42150200	chr1_42479400_42480400	-0.00385	0.917	0.966	no
ENSG00000186409	chr1_42149600_42150200	chr1_42706800_42707600	-0.00385	0.917	0.966	no
ENSG00000186409	chr1_42149600_42150200	chr1_42723800_42727800	0.183	5.44e-07	1.33e-05	yes
ENSG00000186409	chr1_42149600_42150200	chr1_43304000_43304400	-0.00385	0.917	0.966	no
ENSG00000186409	chr1_42149600_42150200	chr1_43317000_43318800	-0.00545	0.883	0.966	no
ENSG00000186409	chr1_42149600_42150200	chr1_43394000_43395000	-0.00272	0.941	0.966	no
ENSG00000186409	chr1_42149600_42150200	chr1_43396000_43411000	-0.0352	0.339	0.782	no
ENSG00000186409	chr1_42149600_42150200	chr1_43411400_43414400	-0.00668	0.856	0.966	no
ENSG00000186409	chr1_42149600_42150200	chr1_43416600_43419200	-0.016	0.665	0.966	no
ENSG00000186409	chr1_42149600_42150200	chr1_43686000_43688000	-0.0117	0.752	0.966	no
ENSG00000186409	chr1_42149600_42150200	chr1_43704800_43705800	0.0956	0.00937	0.045	yes
ENSG00000186409	chr1_42149600_42150200	chr1_43826200_43827800	-0.0061	0.869	0.966	no
ENSG00000198815	chr1_42149600_42150200	chr1_42164400_42165200	0.0324	0.0379	0.139	no
ENSG00000198815	chr1_42149600_42150200	chr1_42186000_42186800	-0.00806	0.605	0.966	no
ENSG00000198815	chr1_42149600_42150200	chr1_42192000_42194400	0.0263	0.0918	0.28	no
ENSG00000198815	chr1_42149600_42150200	chr1_42204200_42206800	0.0253	0.105	0.312	no
ENSG00000198815	chr1_42149600_42150200	chr1_42215800_42216200	-0.00338	0.828	0.966	no
ENSG00000198815	chr1_42149600_42150200	chr1_42216400_42218800	0.0592	0.000148	0.00151	yes
ENSG00000198815	chr1_42149600_42150200	chr1_42265000_42267000	0.00452	0.772	0.966	no
ENSG00000198815	chr1_42149600_42150200	chr1_42268400_42270400	0.00169	0.914	0.966	no
ENSG00000198815	chr1_42149600_42150200	chr1_42271800_42273000	0.0536	0.00059	0.00473	yes
ENSG00000198815	chr1_42149600_42150200	chr1_42347800_42348400	-0.00432	0.782	0.966	no
ENSG00000198815	chr1_42149600_42150200	chr1_42420400_42422400	0.0351	0.0244	0.0971	no
ENSG00000198815	chr1_42149600_42150200	chr1_42479400_42480400	-0.00239	0.878	0.966	no
ENSG00000198815	chr1_42149600_42150200	chr1_42706800_42707600	-0.00293	0.851	0.966	no
ENSG00000198815	chr1_42149600_42150200	chr1_42723800_42727800	0.0192	0.218	0.557	no
ENSG00000198815	chr1_42149600_42150200	chr1_43304000_43304400	-0.00378	0.808	0.966	no
ENSG00000198815	chr1_42149600_42150200	chr1_43317000_43318800	-0.00522	0.738	0.966	no
ENSG00000198815	chr1_42149600_42150200	chr1_43394000_43395000	-0.0012	0.939	0.966	no
ENSG00000198815	chr1_42149600_42150200	chr1_43396000_43411000	0.0468	0.00267	0.0163	no
ENSG00000198815	chr1_42149600_42150200	chr1_43411400_43414400	-0.00623	0.69	0.966	no
ENSG00000198815	chr1_42149600_42150200	chr1_43416600_43419200	0.00783	0.616	0.966	no
ENSG00000198815	chr1_42149600_42150200	chr1_43686000_43688000	-0.00979	0.53	0.966	no
ENSG00000198815	chr1_42149600_42150200	chr1_43704800_43705800	0.0415	0.00783	0.0389	no
ENSG00000010803	chr1_42164400_42165200	chr1_42186000_42186800	0.0414	0.00384	0.0219	no
ENSG00000010803	chr1_42164400_42165200	chr1_42192000_42194400	0.0349	0.0148	0.0649	no
ENSG00000010803	chr1_42164400_42165200	chr1_42204200_42206800	0.0476	0.000879	0.00656	no
ENSG00000010803	chr1_42164400_42165200	chr1_42215800_42216200	-0.00682	0.634	0.966	no
ENSG00000010803	chr1_42164400_42165200	chr1_42216400_42218800	0.0666	3.18e-06	6.02e-05	yes
ENSG00000010803	chr1_42164400_42165200	chr1_42265000_42267000	0.0624	1.29e-05	0.000197	yes
ENSG00000010803	chr1_42164400_42165200	chr1_42268400_42270400	0.0241	0.0925	0.282	no
ENSG00000010803	chr1_42164400_42165200	chr1_42271800_42273000	0.0159	0.267	0.652	no
ENSG00000010803	chr1_42164400_42165200	chr1_42347800_42348400	0.0062	0.665	0.966	no
ENSG00000010803	chr1_42164400_42165200	chr1_42420400_42422400	0.0513	0.000339	0.003	yes
ENSG00000010803	chr1_42164400_42165200	chr1_42479400_42480400	0.0244	0.0887	0.273	no
ENSG00000010803	chr1_42164400_42165200	chr1_42706800_42707600	0.0171	0.232	0.583	no
ENSG00000065978	chr1_42164400_42165200	chr1_42186000_42186800	0.0121	0.483	0.966	no
ENSG00000065978	chr1_42164400_42165200	chr1_42192000_42194400	0.0407	0.0181	0.0765	no
ENSG00000065978	chr1_42164400_42165200	chr1_42204200_42206800	0.0547	0.0015	0.0102	yes
ENSG00000065978	chr1_42164400_42165200	chr1_42215800_42216200	-0.0102	0.556	0.966	no
ENSG00000065978	chr1_42164400_42165200	chr1_42216400_42218800	0.0573	0.000873	0.00652	yes
ENSG00000065978	chr1_42164400_42165200	chr1_42265000_42267000	0.0662	0.000121	0.00128	yes
ENSG00000065978	chr1_42164400_42165200	chr1_42268400_42270400	0.0594	0.00056	0.00453	yes
ENSG00000065978	chr1_42164400_42165200	chr1_42271800_42273000	0.0343	0.0464	0.163	no
ENSG00000065978	chr1_42164400_42165200	chr1_42347800_42348400	0.00738	0.668	0.966	no
ENSG00000065978	chr1_42164400_42165200	chr1_42420400_42422400	0.0473	0.00602	0.0315	no
ENSG00000065978	chr1_42164400_42165200	chr1_42479400_42480400	0.052	0.00251	0.0155	yes
ENSG00000065978	chr1_42164400_42165200	chr1_42706800_42707600	0.0156	0.365	0.826	no
ENSG00000065978	chr1_42164400_42165200	chr1_42723800_42727800	0.0381	0.0271	0.106	no
ENSG00000065978	chr1_42164400_42165200	chr1_43304000_43304400	-0.0102	0.556	0.966	no
ENSG00000065978	chr1_42164400_42165200	chr1_43317000_43318800	0.0167	0.332	0.77	no
ENSG00000065978	chr1_42164400_42165200	chr1_43396000_43411000	0.0601	0.000484	0.00402	yes
ENSG00000065978	chr1_42164400_42165200	chr1_43411400_43414400	0.0179	0.298	0.709	no
ENSG00000065978	chr1_42164400_42165200	chr1_43416600_43419200	0.025	0.147	0.407	no
ENSG00000065978	chr1_42164400_42165200	chr1_43686000_43688000	0.0149	0.389	0.864	no
ENSG00000065978	chr1_42164400_42165200	chr1_43704800_43705800	0.0223	0.196	0.512	no
ENSG00000065978	chr1_42164400_42165200	chr1_43826200_43827800	-0.0094	0.585	0.966	no
ENSG00000065978	chr1_42164400_42165200	chr1_44119000_44119600	0.0223	0.196	0.512	no
ENSG00000127124	chr1_42164400_42165200	chr1_42186000_42186800	0.0193	0.094	0.286	no
ENSG00000127124	chr1_42164400_42165200	chr1_42192000_42194400	0.0376	0.00114	0.00812	no
ENSG00000127124	chr1_42164400_42165200	chr1_42204200_42206800	0.0524	5.64e-06	9.78e-05	yes
ENSG00000127124	chr1_42164400_42165200	chr1_42215800_42216200	-0.00936	0.418	0.908	no
ENSG00000127124	chr1_42164400_42165200	chr1_42216400_42218800	0.0637	3.33e-08	1.2e-06	yes
ENSG00000127124	chr1_42164400_42165200	chr1_42265000_42267000	0.0528	4.71e-06	8.38e-05	yes
ENSG00000127124	chr1_42164400_42165200	chr1_42268400_42270400	0.0325	0.00493	0.0268	no
ENSG00000127124	chr1_42164400_42165200	chr1_42271800_42273000	0.0154	0.183	0.484	no
ENSG00000127124	chr1_42164400_42165200	chr1_42347800_42348400	0.00727	0.529	0.966	no
ENSG00000127124	chr1_42164400_42165200	chr1_42420400_42422400	0.0538	3.14e-06	5.95e-05	yes
ENSG00000127124	chr1_42164400_42165200	chr1_42479400_42480400	0.0315	0.00637	0.0329	no
ENSG00000127124	chr1_42164400_42165200	chr1_42706800_42707600	0.00701	0.544	0.966	no
ENSG00000127124	chr1_42164400_42165200	chr1_42723800_42727800	0.0208	0.0713	0.229	no
ENSG00000127124	chr1_42164400_42165200	chr1_43304000_43304400	0.00415	0.72	0.966	no
ENSG00000127124	chr1_42164400_42165200	chr1_43317000_43318800	0.00727	0.529	0.966	no
ENSG00000127124	chr1_42164400_42165200	chr1_43394000_43395000	-0.00454	0.695	0.966	no
ENSG00000127124	chr1_42164400_42165200	chr1_43396000_43411000	0.0683	3.19e-09	1.56e-07	yes
ENSG00000127124	chr1_42164400_42165200	chr1_43411400_43414400	0.0196	0.089	0.273	no
ENSG00000127124	chr1_42164400_42165200	chr1_43416600_43419200	0.0273	0.0183	0.0771	no
ENSG00000127125	chr1_42164400_42165200	chr1_42186000_42186800	0.0596	0.13	0.369	no
ENSG00000127125	chr1_42164400_42165200	chr1_42192000_42194400	0.0302	0.443	0.943	no
ENSG00000127125	chr1_42164400_42165200	chr1_42204200_42206800	0.0946	0.0161	0.0695	no
ENSG00000127125	chr1_42164400_42165200	chr1_42216400_42218800	0.151	0.00012	0.00127	yes
ENSG00000127125	chr1_42164400_42165200	chr1_42265000_42267000	0.0416	0.29	0.695	no
ENSG00000127125	chr1_42164400_42165200	chr1_42268400_42270400	0.0752	0.0559	0.189	no
ENSG00000127125	chr1_42164400_42165200	chr1_42271800_42273000	0.00255	0.948	0.967	no
ENSG00000127125	chr1_42164400_42165200	chr1_42347800_42348400	0.116	0.0032	0.0189	yes
ENSG00000127125	chr1_42164400_42165200	chr1_42420400_42422400	0.109	0.00546	0.0291	yes
ENSG00000127125	chr1_42164400_42165200	chr1_42706800_42707600	-0.018	0.648	0.966	no
ENSG00000127125	chr1_42164400_42165200	chr1_42723800_42727800	0.103	0.00843	0.0413	yes
ENSG00000127125	chr1_42164400_42165200	chr1_43304000_43304400	-0.0127	0.747	0.966	no
ENSG00000127125	chr1_42164400_42165200	chr1_43317000_43318800	0.045	0.253	0.624	no
ENSG00000127125	chr1_42164400_42165200	chr1_43396000_43411000	0.107	0.00653	0.0336	yes
ENSG00000127125	chr1_42164400_42165200	chr1_43411400_43414400	0.045	0.253	0.624	no
ENSG00000127125	chr1_42164400_42165200	chr1_43416600_43419200	-0.00155	0.969	0.974	no
ENSG00000127125	chr1_42164400_42165200	chr1_43686000_43688000	0.0122	0.756	0.966	no
ENSG00000127125	chr1_42164400_42165200	chr1_43704800_43705800	0.087	0.0269	0.105	no
ENSG00000127125	chr1_42164400_42165200	chr1_43826200_43827800	-0.0156	0.693	0.966	no
ENSG00000171790	chr1_42164400_42165200	chr1_42186000_42186800	0.138	0.122	0.351	no
ENSG00000171790	chr1_42164400_42165200	chr1_42192000_42194400	0.0789	0.38	0.849	no
ENSG00000171790	chr1_42164400_42165200	chr1_42204200_42206800	-0.0722	0.422	0.914	no
ENSG00000171790	chr1_42164400_42165200	chr1_42216400_42218800	0.0264	0.769	0.966	no
ENSG00000171790	chr1_42164400_42165200	chr1_42265000_42267000	0.247	0.00521	0.028	yes
ENSG00000171790	chr1_42164400_42165200	chr1_42268400_42270400	0.114	0.205	0.529	no
ENSG00000171790	chr1_42164400_42165200	chr1_42347800_42348400	-0.0233	0.796	0.966	no
ENSG00000171790	chr1_42164400_42165200	chr1_42420400_42422400	0.0789	0.38	0.849	no
ENSG00000171793	chr1_42164400_42165200	chr1_42186000_42186800	0.0154	0.482	0.966	no
ENSG00000171793	chr1_42164400_42165200	chr1_42192000_42194400	0.0659	0.00254	0.0156	yes
ENSG00000171793	chr1_42164400_42165200	chr1_42204200_42206800	0.059	0.0069	0.0351	yes
ENSG00000171793	chr1_42164400_42165200	chr1_42215800_42216200	-0.00865	0.692	0.966	no
ENSG00000171793	chr1_42164400_42165200	chr1_42216400_42218800	0.0869	6.75e-05	0.000787	yes
ENSG00000171793	chr1_42164400_42165200	chr1_42265000_42267000	0.0564	0.00987	0.0469	yes
ENSG00000171793	chr1_42164400_42165200	chr1_42268400_42270400	0.0591	0.00677	0.0346	yes
ENSG00000171793	chr1_42164400_42165200	chr1_42271800_42273000	0.0238	0.277	0.67	no
ENSG00000171793	chr1_42164400_42165200	chr1_42347800_42348400	0.0186	0.395	0.873	no
ENSG00000171793	chr1_42164400_42165200	chr1_42420400_42422400	0.0664	0.00236	0.0147	yes
ENSG00000171960	chr1_42164400_42165200	chr1_42186000_42186800	0.00242	0.932	0.966	no
ENSG00000171960	chr1_42164400_42165200	chr1_42192000_42194400	0.000903	0.975	0.978	no
ENSG00000171960	chr1_42164400_42165200	chr1_42204200_42206800	0.0618	0.03	0.115	no
ENSG00000171960	chr1_42164400_42165200	chr1_42215800_42216200	-0.0115	0.687	0.966	no
ENSG00000171960	chr1_42164400_42165200	chr1_42216400_42218800	0.0411	0.15	0.413	no
ENSG00000171960	chr1_42164400_42165200	chr1_42265000_42267000	0.0822	0.00391	0.0222	yes
ENSG00000171960	chr1_42164400_42165200	chr1_42268400_42270400	0.032	0.262	0.642	no
ENSG00000171960	chr1_42164400_42165200	chr1_42271800_42273000	-0.00482	0.866	0.966	no
ENSG00000171960	chr1_42164400_42165200	chr1_42347800_42348400	-0.0133	0.642	0.966	no
ENSG00000171960	chr1_42164400_42165200	chr1_42420400_42422400	0.0365	0.2	0.52	no
ENSG00000171960	chr1_42164400_42165200	chr1_42479400_42480400	0.0822	0.00392	0.0222	yes
ENSG00000171960	chr1_42164400_42165200	chr1_42706800_42707600	-0.00937	0.743	0.966	no
ENSG00000171960	chr1_42164400_42165200	chr1_42723800_42727800	0.0576	0.0432	0.154	no
ENSG00000171960	chr1_42164400_42165200	chr1_43304000_43304400	-0.00937	0.743	0.966	no
ENSG00000171960	chr1_42164400_42165200	chr1_43317000_43318800	0.0201	0.482	0.966	no
ENSG00000171960	chr1_42164400_42165200	chr1_43396000_43411000	0.0854	0.00271	0.0164	yes
ENSG00000171960	chr1_42164400_42165200	chr1_43411400_43414400	-0.021	0.461	0.966	no
ENSG00000171960	chr1_42164400_42165200	chr1_43416600_43419200	0.0316	0.269	0.654	no
ENSG00000171960	chr1_42164400_42165200	chr1_43686000_43688000	-0.032	0.261	0.64	no
ENSG00000171960	chr1_42164400_42165200	chr1_43704800_43705800	0.0285	0.318	0.745	no
ENSG00000171960	chr1_42164400_42165200	chr1_43826200_43827800	-0.00937	0.743	0.966	no
ENSG00000171960	chr1_42164400_42165200	chr1_44119000_44119600	0.0576	0.0432	0.154	no
ENSG00000186409	chr1_42164400_42165200	chr1_42186000_42186800	0.03	0.416	0.905	no
ENSG00000186409	chr1_42164400_42165200	chr1_42192000_42194400	0.00954	0.796	0.966	no
ENSG00000186409	chr1_42164400_42165200	chr1_42204200_42206800	0.132	0.000334	0.00296	yes
ENSG00000186409	chr1_42164400_42165200	chr1_42215800_42216200	-0.00771	0.834	0.966	no
ENSG00000186409	chr1_42164400_42165200	chr1_42216400_42218800	0.089	0.0156	0.0678	no
ENSG00000186409	chr1_42164400_42165200	chr1_42265000_42267000	0.202	3.3e-08	1.2e-06	yes
ENSG00000186409	chr1_42164400_42165200	chr1_42268400_42270400	0.0757	0.0398	0.144	no
ENSG00000186409	chr1_42164400_42165200	chr1_42271800_42273000	-0.0245	0.506	0.966	no
ENSG00000186409	chr1_42164400_42165200	chr1_42347800_42348400	-0.0155	0.675	0.966	no
ENSG00000186409	chr1_42164400_42165200	chr1_42420400_42422400	0.0201	0.586	0.966	no
ENSG00000186409	chr1_42164400_42165200	chr1_42479400_42480400	-0.0109	0.767	0.966	no
ENSG00000186409	chr1_42164400_42165200	chr1_42706800_42707600	-0.0109	0.767	0.966	no
ENSG00000186409	chr1_42164400_42165200	chr1_42723800_42727800	0.119	0.00121	0.00855	yes
ENSG00000186409	chr1_42164400_42165200	chr1_43304000_43304400	-0.0109	0.767	0.966	no
ENSG00000186409	chr1_42164400_42165200	chr1_43317000_43318800	0.0765	0.0376	0.138	no
ENSG00000186409	chr1_42164400_42165200	chr1_43394000_43395000	-0.00771	0.834	0.966	no
ENSG00000186409	chr1_42164400_42165200	chr1_43396000_43411000	0.143	9.43e-05	0.00104	yes
ENSG00000186409	chr1_42164400_42165200	chr1_43411400_43414400	-0.019	0.607	0.966	no
ENSG00000186409	chr1_42164400_42165200	chr1_43416600_43419200	0.0201	0.586	0.966	no
ENSG00000186409	chr1_42164400_42165200	chr1_43686000_43688000	-0.0331	0.369	0.833	no
ENSG00000186409	chr1_42164400_42165200	chr1_43704800_43705800	0.00301	0.935	0.966	no
ENSG00000186409	chr1_42164400_42165200	chr1_43826200_43827800	-0.0173	0.639	0.966	no
ENSG00000198815	chr1_42164400_42165200	chr1_42186000_42186800	0.0371	0.0174	0.0741	no
ENSG00000198815	chr1_42164400_42165200	chr1_42192000_42194400	0.0423	0.00671	0.0343	no
ENSG00000198815	chr1_42164400_42165200	chr1_42204200_42206800	0.0566	0.000282	0.00257	yes
ENSG00000198815	chr1_42164400_42165200	chr1_42215800_42216200	-0.00915	0.558	0.966	no
ENSG00000198815	chr1_42164400_42165200	chr1_42216400_42218800	0.0508	0.00113	0.00806	yes
ENSG00000198815	chr1_42164400_42165200	chr1_42265000_42267000	0.0892	1.01e-08	4.27e-07	yes
ENSG00000198815	chr1_42164400_42165200	chr1_42268400_42270400	0.0366	0.0191	0.0797	no
ENSG00000198815	chr1_42164400_42165200	chr1_42271800_42273000	-0.00618	0.692	0.966	no
ENSG00000198815	chr1_42164400_42165200	chr1_42347800_42348400	0.0102	0.515	0.966	no
ENSG00000198815	chr1_42164400_42165200	chr1_42420400_42422400	0.0619	7.12e-05	0.000823	yes
ENSG00000198815	chr1_42164400_42165200	chr1_42479400_42480400	0.0328	0.0353	0.131	no
ENSG00000198815	chr1_42164400_42165200	chr1_42706800_42707600	0.0242	0.121	0.35	no
ENSG00000198815	chr1_42164400_42165200	chr1_42723800_42727800	0.0514	0.000972	0.00713	yes
ENSG00000198815	chr1_42164400_42165200	chr1_43304000_43304400	-0.0102	0.512	0.966	no
ENSG00000198815	chr1_42164400_42165200	chr1_43317000_43318800	0.00395	0.8	0.966	no
ENSG00000198815	chr1_42164400_42165200	chr1_43394000_43395000	-0.00323	0.836	0.966	no
ENSG00000198815	chr1_42164400_42165200	chr1_43396000_43411000	0.0574	0.00023	0.00217	yes
ENSG00000198815	chr1_42164400_42165200	chr1_43411400_43414400	0.0287	0.0661	0.216	no
ENSG00000198815	chr1_42164400_42165200	chr1_43416600_43419200	0.0286	0.0668	0.217	no
ENSG00000198815	chr1_42164400_42165200	chr1_43686000_43688000	0.032	0.04	0.145	no
ENSG00000198815	chr1_42164400_42165200	chr1_43704800_43705800	0.0229	0.143	0.398	no
ENSG00000092094	chr14_21684200_21685600	chr14_21737600_21738600	0.0867	0.0483	0.168	no
ENSG00000092094	chr14_21684200_21685600	chr14_21820600_21821600	-0.00387	0.93	0.966	no
ENSG00000092094	chr14_21684200_21685600	chr14_21853200_21854200	-0.00584	0.894	0.966	no
ENSG00000092199	chr14_21684200_21685600	chr14_21706200_21707600	-0.00135	0.89	0.966	no
ENSG00000092199	chr14_21684200_21685600	chr14_21724800_21725400	-0.00132	0.893	0.966	no
ENSG00000092199	chr14_21684200_21685600	chr14_21737600_21738600	0.0141	0.15	0.413	no
ENSG00000092199	chr14_21684200_21685600	chr14_21820600_21821600	-0.00178	0.856	0.966	no
ENSG00000092199	chr14_21684200_21685600	chr14_21853200_21854200	-0.00389	0.691	0.966	no
ENSG00000092199	chr14_21684200_21685600	chr14_21967400_21967800	-0.00178	0.856	0.966	no
ENSG00000092199	chr14_21684200_21685600	chr14_21972800_21973800	-0.00338	0.73	0.966	no
ENSG00000092201	chr14_21684200_21685600	chr14_21706200_21707600	-0.00171	0.902	0.966	no
ENSG00000092201	chr14_21684200_21685600	chr14_21724800_21725400	-0.00171	0.902	0.966	no
ENSG00000092201	chr14_21684200_21685600	chr14_21737600_21738600	0.0269	0.0536	0.182	no
ENSG00000092201	chr14_21684200_21685600	chr14_21820600_21821600	-0.00213	0.879	0.966	no
ENSG00000092201	chr14_21684200_21685600	chr14_21853200_21854200	-0.00482	0.73	0.966	no
ENSG00000092201	chr14_21684200_21685600	chr14_21967400_21967800	-0.00237	0.865	0.966	no
ENSG00000092201	chr14_21684200_21685600	chr14_21972800_21973800	-0.00447	0.749	0.966	no
ENSG00000092203	chr14_21684200_21685600	chr14_21706200_21707600	-0.0023	0.929	0.966	no
ENSG00000092203	chr14_21684200_21685600	chr14_21724800_21725400	-0.00162	0.95	0.967	no
ENSG00000092203	chr14_21684200_21685600	chr14_21737600_21738600	0.0556	0.0308	0.117	no
ENSG00000092203	chr14_21684200_21685600	chr14_21820600_21821600	-0.00304	0.906	0.966	no
ENSG00000092203	chr14_21684200_21685600	chr14_21853200_21854200	-0.00697	0.787	0.966	no
ENSG00000092203	chr14_21684200_21685600	chr14_21967400_21967800	-0.00257	0.92	0.966	no
ENSG00000092203	chr14_21684200_21685600	chr14_21972800_21973800	-0.0049	0.849	0.966	no
ENSG00000092203	chr14_21684200_21685600	chr14_22851600_22854600	0.0416	0.106	0.314	no
ENSG00000092203	chr14_21684200_21685600	chr14_22917000_22918800	-0.00953	0.711	0.966	no
ENSG00000092203	chr14_21684200_21685600	chr14_22929200_22930200	-0.00345	0.893	0.966	no
ENSG00000092203	chr14_21684200_21685600	chr14_22933400_22936000	-0.0102	0.692	0.966	no
ENSG00000100814	chr14_21684200_21685600	chr14_21706200_21707600	-0.00292	0.92	0.966	no
ENSG00000100814	chr14_21684200_21685600	chr14_21724800_21725400	-0.00206	0.943	0.966	no
ENSG00000100814	chr14_21684200_21685600	chr14_21737600_21738600	0.0186	0.521	0.966	no
ENSG00000100888	chr14_21684200_21685600	chr14_21706200_21707600	-0.00153	0.912	0.966	no
ENSG00000100888	chr14_21684200_21685600	chr14_21724800_21725400	-0.00134	0.922	0.966	no
ENSG00000100888	chr14_21684200_21685600	chr14_21737600_21738600	0.0381	0.0056	0.0297	no
ENSG00000100888	chr14_21684200_21685600	chr14_21820600_21821600	-0.00175	0.899	0.966	no
ENSG00000100888	chr14_21684200_21685600	chr14_21853200_21854200	-0.00386	0.779	0.966	no
ENSG00000100888	chr14_21684200_21685600	chr14_21967400_21967800	-0.0022	0.873	0.966	no
ENSG00000100888	chr14_21684200_21685600	chr14_21972800_21973800	-0.00369	0.789	0.966	no
ENSG00000100888	chr14_21684200_21685600	chr14_22851600_22854600	0.042	0.00222	0.014	no
ENSG00000100888	chr14_21684200_21685600	chr14_22917000_22918800	0.0302	0.0278	0.108	no
ENSG00000129472	chr14_21684200_21685600	chr14_21706200_21707600	-0.00221	0.933	0.966	no
ENSG00000129472	chr14_21684200_21685600	chr14_21724800_21725400	-0.00198	0.94	0.966	no
ENSG00000129472	chr14_21684200_21685600	chr14_21737600_21738600	0.0316	0.232	0.584	no
ENSG00000129472	chr14_21684200_21685600	chr14_21820600_21821600	-0.00262	0.921	0.966	no
ENSG00000129472	chr14_21684200_21685600	chr14_21853200_21854200	-0.00509	0.848	0.966	no
ENSG00000129472	chr14_21684200_21685600	chr14_21967400_21967800	-0.00297	0.91	0.966	no
ENSG00000129472	chr14_21684200_21685600	chr14_21972800_21973800	-0.00445	0.866	0.966	no
ENSG00000129472	chr14_21684200_21685600	chr14_22851600_22854600	0.0565	0.0326	0.123	no
ENSG00000129472	chr14_21684200_21685600	chr14_22917000_22918800	-0.00696	0.792	0.966	no
ENSG00000129472	chr14_21684200_21685600	chr14_22929200_22930200	-0.00358	0.892	0.966	no
ENSG00000129472	chr14_21684200_21685600	chr14_22933400_22936000	-0.00898	0.734	0.966	no
ENSG00000129484	chr14_21684200_21685600	chr14_21706200_21707600	-0.00194	0.95	0.967	no
ENSG00000129484	chr14_21684200_21685600	chr14_21724800_21725400	-0.000969	0.975	0.978	no
ENSG00000129484	chr14_21684200_21685600	chr14_21737600_21738600	0.0643	0.0387	0.141	no
ENSG00000129566	chr14_21684200_21685600	chr14_21706200_21707600	-0.00204	0.928	0.966	no
ENSG00000129566	chr14_21684200_21685600	chr14_21724800_21725400	-0.00144	0.949	0.967	no
ENSG00000129566	chr14_21684200_21685600	chr14_21737600_21738600	0.0374	0.0981	0.295	no
ENSG00000129566	chr14_21684200_21685600	chr14_21820600_21821600	-0.0025	0.912	0.966	no
ENSG00000129566	chr14_21684200_21685600	chr14_21853200_21854200	-0.00513	0.82	0.966	no
ENSG00000136319	chr14_21684200_21685600	chr14_21706200_21707600	-0.00419	0.919	0.966	no
ENSG00000136319	chr14_21684200_21685600	chr14_21724800_21725400	-0.00342	0.934	0.966	no
ENSG00000136319	chr14_21684200_21685600	chr14_21737600_21738600	0.133	0.00123	0.00865	yes
ENSG00000165792	chr14_21684200_21685600	chr14_21706200_21707600	-0.00159	0.968	0.974	no
ENSG00000165792	chr14_21684200_21685600	chr14_21724800_21725400	-0.00226	0.955	0.968	no
ENSG00000165792	chr14_21684200_21685600	chr14_21737600_21738600	-0.0193	0.629	0.966	no
ENSG00000165792	chr14_21684200_21685600	chr14_21820600_21821600	-0.00277	0.945	0.966	no
ENSG00000165792	chr14_21684200_21685600	chr14_21853200_21854200	-0.00581	0.885	0.966	no
ENSG00000165792	chr14_21684200_21685600	chr14_21967400_21967800	-0.00358	0.929	0.966	no
ENSG00000165792	chr14_21684200_21685600	chr14_21972800_21973800	-0.00533	0.894	0.966	no
ENSG00000165819	chr14_21684200_21685600	chr14_21706200_21707600	-0.00166	0.957	0.968	no
ENSG00000165819	chr14_21684200_21685600	chr14_21724800_21725400	-0.00135	0.965	0.972	no
ENSG00000165819	chr14_21684200_21685600	chr14_21737600_21738600	0.0644	0.037	0.136	no
ENSG00000165819	chr14_21684200_21685600	chr14_21820600_21821600	-0.00135	0.965	0.972	no
ENSG00000165819	chr14_21684200_21685600	chr14_21853200_21854200	-0.00397	0.898	0.966	no
ENSG00000165819	chr14_21684200_21685600	chr14_21967400_21967800	-0.00288	0.926	0.966	no
ENSG00000165819	chr14_21684200_21685600	chr14_21972800_21973800	-0.00333	0.914	0.966	no
ENSG00000165819	chr14_21684200_21685600	chr14_22851600_22854600	-0.00924	0.765	0.966	no
ENSG00000165819	chr14_21684200_21685600	chr14_22917000_22918800	-0.00616	0.842	0.966	no
ENSG00000165819	chr14_21684200_21685600	chr14_22929200_22930200	-0.00135	0.965	0.972	no
ENSG00000165819	chr14_21684200_21685600	chr14_22933400_22936000	0.131	2e-05	0.000285	yes
ENSG00000165819	chr14_21684200_21685600	chr14_22944200_22947000	-0.00271	0.93	0.966	no
ENSG00000165819	chr14_21684200_21685600	chr14_22953800_22958200	-0.00503	0.871	0.966	no
ENSG00000165819	chr14_21684200_21685600	chr14_22961200_22963600	-0.00385	0.901	0.966	no
ENSG00000165819	chr14_21684200_21685600	chr14_22964000_22967000	-0.00372	0.904	0.966	no
ENSG00000165819	chr14_21684200_21685600	chr14_22974000_22975000	-0.00639	0.836	0.966	no
ENSG00000198805	chr14_21684200_21685600	chr14_21706200_21707600	-0.00202	0.957	0.968	no
ENSG00000198805	chr14_21684200_21685600	chr14_21737600_21738600	0.0442	0.242	0.604	no
ENSG00000198805	chr14_21684200_21685600	chr14_21820600_21821600	-0.00202	0.957	0.968	no
ENSG00000198805	chr14_21684200_21685600	chr14_21853200_21854200	-0.00819	0.829	0.966	no
ENSG00000092199	chr14_21706200_21707600	chr14_21724800_21725400	-0.00168	0.864	0.966	no
ENSG00000092199	chr14_21706200_21707600	chr14_21737600_21738600	0.0118	0.23	0.58	no
ENSG00000092199	chr14_21706200_21707600	chr14_21820600_21821600	-0.00228	0.816	0.966	no
ENSG00000092199	chr14_21706200_21707600	chr14_21853200_21854200	0.0146	0.136	0.383	no
ENSG00000092199	chr14_21706200_21707600	chr14_21967400_21967800	-0.00228	0.816	0.966	no
ENSG00000092199	chr14_21706200_21707600	chr14_21972800_21973800	0.0182	0.0635	0.209	no
ENSG00000092201	chr14_21706200_21707600	chr14_21724800_21725400	-0.00215	0.878	0.966	no
ENSG00000092201	chr14_21706200_21707600	chr14_21737600_21738600	0.0371	0.00791	0.0392	no
ENSG00000092201	chr14_21706200_21707600	chr14_21820600_21821600	-0.00267	0.848	0.966	no
ENSG00000092201	chr14_21706200_21707600	chr14_21853200_21854200	0.0268	0.0551	0.187	no
ENSG00000092201	chr14_21706200_21707600	chr14_21967400_21967800	-0.00297	0.832	0.966	no
ENSG00000092201	chr14_21706200_21707600	chr14_21972800_21973800	0.0297	0.0331	0.124	no
ENSG00000092203	chr14_21706200_21707600	chr14_21724800_21725400	-0.00188	0.942	0.966	no
ENSG00000092203	chr14_21706200_21707600	chr14_21737600_21738600	0.042	0.103	0.306	no
ENSG00000092203	chr14_21706200_21707600	chr14_21820600_21821600	-0.00351	0.891	0.966	no
ENSG00000092203	chr14_21706200_21707600	chr14_21853200_21854200	0.0764	0.00296	0.0177	yes
ENSG00000092203	chr14_21706200_21707600	chr14_21967400_21967800	-0.00297	0.908	0.966	no
ENSG00000092203	chr14_21706200_21707600	chr14_21972800_21973800	-0.00566	0.826	0.966	no
ENSG00000092203	chr14_21706200_21707600	chr14_22851600_22854600	0.0323	0.21	0.54	no
ENSG00000092203	chr14_21706200_21707600	chr14_22917000_22918800	-0.011	0.669	0.966	no
ENSG00000092203	chr14_21706200_21707600	chr14_22929200_22930200	-0.00399	0.877	0.966	no
ENSG00000092203	chr14_21706200_21707600	chr14_22933400_22936000	-0.0118	0.647	0.966	no
ENSG00000100814	chr14_21706200_21707600	chr14_21724800_21725400	-0.00238	0.935	0.966	no
ENSG00000100814	chr14_21706200_21707600	chr14_21737600_21738600	0.00915	0.753	0.966	no
ENSG00000100823	chr14_21706200_21707600	chr14_21724800_21725400	-0.0024	0.916	0.966	no
ENSG00000100823	chr14_21706200_21707600	chr14_21737600_21738600	0.0179	0.434	0.93	no
ENSG00000100823	chr14_21706200_21707600	chr14_21820600_21821600	-0.00392	0.864	0.966	no
ENSG00000100823	chr14_21706200_21707600	chr14_21853200_21854200	0.0463	0.0426	0.152	no
ENSG00000100888	chr14_21706200_21707600	chr14_21724800_21725400	-0.00216	0.875	0.966	no
ENSG00000100888	chr14_21706200_21707600	chr14_21737600_21738600	0.0212	0.123	0.353	no
ENSG00000100888	chr14_21706200_21707600	chr14_21820600_21821600	-0.00282	0.838	0.966	no
ENSG00000100888	chr14_21706200_21707600	chr14_21853200_21854200	0.0247	0.0725	0.232	no
ENSG00000100888	chr14_21706200_21707600	chr14_21967400_21967800	-0.00355	0.796	0.966	no
ENSG00000100888	chr14_21706200_21707600	chr14_21972800_21973800	0.0263	0.0553	0.187	no
ENSG00000100888	chr14_21706200_21707600	chr14_22851600_22854600	0.0492	0.000345	0.00304	no
ENSG00000100888	chr14_21706200_21707600	chr14_22917000_22918800	-0.00882	0.521	0.966	no
ENSG00000129472	chr14_21706200_21707600	chr14_21724800_21725400	-0.00313	0.906	0.966	no
ENSG00000129472	chr14_21706200_21707600	chr14_21737600_21738600	0.00351	0.895	0.966	no
ENSG00000129472	chr14_21706200_21707600	chr14_21820600_21821600	-0.00415	0.875	0.966	no
ENSG00000129472	chr14_21706200_21707600	chr14_21853200_21854200	0.0806	0.00227	0.0142	yes
ENSG00000129472	chr14_21706200_21707600	chr14_21967400_21967800	-0.00471	0.859	0.966	no
ENSG00000129472	chr14_21706200_21707600	chr14_21972800_21973800	-0.00704	0.79	0.966	no
ENSG00000129472	chr14_21706200_21707600	chr14_22851600_22854600	0.0251	0.343	0.789	no
ENSG00000129472	chr14_21706200_21707600	chr14_22917000_22918800	-0.011	0.677	0.966	no
ENSG00000129472	chr14_21706200_21707600	chr14_22929200_22930200	-0.00567	0.83	0.966	no
ENSG00000129472	chr14_21706200_21707600	chr14_22933400_22936000	-0.0142	0.591	0.966	no
ENSG00000129484	chr14_21706200_21707600	chr14_21724800_21725400	-0.00194	0.95	0.967	no
ENSG00000129484	chr14_21706200_21707600	chr14_21737600_21738600	-0.0302	0.333	0.771	no
ENSG00000129566	chr14_21706200_21707600	chr14_21724800_21725400	-0.00144	0.949	0.967	no
ENSG00000129566	chr14_21706200_21707600	chr14_21737600_21738600	0.0374	0.0981	0.295	no
ENSG00000129566	chr14_21706200_21707600	chr14_21820600_21821600	-0.0025	0.912	0.966	no
ENSG00000129566	chr14_21706200_21707600	chr14_21853200_21854200	-0.00513	0.82	0.966	no
ENSG00000136319	chr14_21706200_21707600	chr14_21724800_21725400	-0.00419	0.919	0.966	no
ENSG00000136319	chr14_21706200_21707600	chr14_21737600_21738600	0.0334	0.42	0.911	no
ENSG00000165782	chr14_21706200_21707600	chr14_21724800_21725400	-0.00232	0.962	0.97	no
ENSG00000165782	chr14_21706200_21707600	chr14_21737600_21738600	0.0939	0.0511	0.176	no
ENSG00000165782	chr14_21706200_21707600	chr14_21820600_21821600	-0.00329	0.946	0.966	no
ENSG00000165782	chr14_21706200_21707600	chr14_21853200_21854200	-0.00521	0.914	0.966	no
ENSG00000165792	chr14_21706200_21707600	chr14_21724800_21725400	-0.00226	0.955	0.968	no
ENSG00000165792	chr14_21706200_21707600	chr14_21737600_21738600	-0.0193	0.629	0.966	no
ENSG00000165792	chr14_21706200_21707600	chr14_21820600_21821600	-0.00277	0.945	0.966	no
ENSG00000165792	chr14_21706200_21707600	chr14_21853200_21854200	-0.00581	0.885	0.966	no
ENSG00000165792	chr14_21706200_21707600	chr14_21967400_21967800	-0.00358	0.929	0.966	no
ENSG00000165792	chr14_21706200_21707600	chr14_21972800_21973800	-0.00533	0.894	0.966	no
ENSG00000165819	chr14_21706200_21707600	chr14_21724800_21725400	-0.00234	0.94	0.966	no
ENSG00000165819	chr14_21706200_21707600	chr14_21737600_21738600	0.0201	0.516	0.966	no
ENSG00000165819	chr14_21706200_21707600	chr14_21820600_21821600	-0.00234	0.94	0.966	no
ENSG00000165819	chr14_21706200_21707600	chr14_21853200_21854200	0.135	1.25e-05	0.000191	yes
ENSG00000165819	chr14_21706200_21707600	chr14_21967400_21967800	-0.00499	0.872	0.966	no
ENSG00000165819	chr14_21706200_21707600	chr14_21972800_21973800	-0.00577	0.852	0.966	no
ENSG00000165819	chr14_21706200_21707600	chr14_22851600_22854600	0.0491	0.112	0.329	no
ENSG00000165819	chr14_21706200_21707600	chr14_22917000_22918800	-0.0107	0.73	0.966	no
ENSG00000165819	chr14_21706200_21707600	chr14_22929200_22930200	-0.00234	0.94	0.966	no
ENSG00000165819	chr14_21706200_21707600	chr14_22933400_22936000	-0.0126	0.683	0.966	no
ENSG00000165819	chr14_21706200_21707600	chr14_22944200_22947000	-0.0047	0.879	0.966	no
ENSG00000165819	chr14_21706200_21707600	chr14_22953800_22958200	-0.00871	0.778	0.966	no
ENSG00000165819	chr14_21706200_21707600	chr14_22961200_22963600	-0.00667	0.829	0.966	no
ENSG00000165819	chr14_21706200_21707600	chr14_22964000_22967000	-0.00646	0.835	0.966	no
ENSG00000165819	chr14_21706200_21707600	chr14_22974000_22975000	0.079	0.0106	0.0495	yes
ENSG00000198805	chr14_21706200_21707600	chr14_21737600_21738600	-0.0178	0.638	0.966	no
ENSG00000198805	chr14_21706200_21707600	chr14_21820600_21821600	-0.00143	0.97	0.975	no
ENSG00000198805	chr14_21706200_21707600	chr14_21853200_21854200	-0.00578	0.879	0.966	no
ENSG00000092199	chr14_21724800_21725400	chr14_21737600_21738600	0.0344	0.000448	0.00377	no
ENSG00000092199	chr14_21724800_21725400	chr14_21820600_21821600	-0.00221	0.822	0.966	no
ENSG00000092199	chr14_21724800_21725400	chr14_21853200_21854200	-0.00484	0.621	0.966	no
ENSG00000092199	chr14_21724800_21725400	chr14_21967400_21967800	0.0415	2.34e-05	0.000325	no
ENSG00000092199	chr14_21724800_21725400	chr14_21972800_21973800	-0.0042	0.668	0.966	no
ENSG00000092200	chr14_21724800_21725400	chr14_21737600_21738600	0.227	0.0104	0.0489	yes
ENSG00000092200	chr14_21724800_21725400	chr14_21853200_21854200	-0.0139	0.877	0.966	no
ENSG00000092200	chr14_21724800_21725400	chr14_21972800_21973800	-0.0139	0.877	0.966	no
ENSG00000092201	chr14_21724800_21725400	chr14_21737600_21738600	0.0371	0.00791	0.0392	no
ENSG00000092201	chr14_21724800_21725400	chr14_21820600_21821600	-0.00267	0.848	0.966	no
ENSG00000092201	chr14_21724800_21725400	chr14_21853200_21854200	-0.00605	0.665	0.966	no
ENSG00000092201	chr14_21724800_21725400	chr14_21967400_21967800	0.063	6.22e-06	0.000106	yes
ENSG00000092201	chr14_21724800_21725400	chr14_21972800_21973800	-0.00561	0.688	0.966	no
ENSG00000092203	chr14_21724800_21725400	chr14_21737600_21738600	0.0297	0.249	0.616	no
ENSG00000092203	chr14_21724800_21725400	chr14_21820600_21821600	-0.00248	0.923	0.966	no
ENSG00000092203	chr14_21724800_21725400	chr14_21853200_21854200	-0.00569	0.825	0.966	no
ENSG00000092203	chr14_21724800_21725400	chr14_21967400_21967800	-0.0021	0.935	0.966	no
ENSG00000092203	chr14_21724800_21725400	chr14_21972800_21973800	-0.004	0.877	0.966	no
ENSG00000092203	chr14_21724800_21725400	chr14_22851600_22854600	0.0563	0.0286	0.11	no
ENSG00000092203	chr14_21724800_21725400	chr14_22917000_22918800	0.0813	0.00157	0.0105	yes
ENSG00000092203	chr14_21724800_21725400	chr14_22929200_22930200	-0.00282	0.913	0.966	no
ENSG00000092203	chr14_21724800_21725400	chr14_22933400_22936000	-0.00832	0.747	0.966	no
ENSG00000100814	chr14_21724800_21725400	chr14_21737600_21738600	0.0852	0.00328	0.0192	yes
ENSG00000100823	chr14_21724800_21725400	chr14_21737600_21738600	0.0515	0.0241	0.0963	no
ENSG00000100823	chr14_21724800_21725400	chr14_21820600_21821600	-0.00256	0.911	0.966	no
ENSG00000100823	chr14_21724800_21725400	chr14_21853200_21854200	-0.00628	0.784	0.966	no
ENSG00000100888	chr14_21724800_21725400	chr14_21737600_21738600	0.0659	1.58e-06	3.31e-05	yes
ENSG00000100888	chr14_21724800_21725400	chr14_21820600_21821600	-0.00247	0.857	0.966	no
ENSG00000100888	chr14_21724800_21725400	chr14_21853200_21854200	-0.00546	0.691	0.966	no
ENSG00000100888	chr14_21724800_21725400	chr14_21967400_21967800	0.058	2.45e-05	0.000337	yes
ENSG00000100888	chr14_21724800_21725400	chr14_21972800_21973800	-0.00522	0.704	0.966	no
ENSG00000100888	chr14_21724800_21725400	chr14_22851600_22854600	0.0417	0.00238	0.0148	no
ENSG00000100888	chr14_21724800_21725400	chr14_22917000_22918800	0.068	7.21e-07	1.7e-05	yes
ENSG00000129472	chr14_21724800_21725400	chr14_21737600_21738600	0.0447	0.0908	0.278	no
ENSG00000129472	chr14_21724800_21725400	chr14_21820600_21821600	-0.00371	0.888	0.966	no
ENSG00000129472	chr14_21724800_21725400	chr14_21853200_21854200	-0.0072	0.786	0.966	no
ENSG00000129472	chr14_21724800_21725400	chr14_21967400_21967800	-0.00421	0.874	0.966	no
ENSG00000129472	chr14_21724800_21725400	chr14_21972800_21973800	-0.0063	0.812	0.966	no
ENSG00000129472	chr14_21724800_21725400	chr14_22851600_22854600	0.032	0.226	0.572	no
ENSG00000129472	chr14_21724800_21725400	chr14_22917000_22918800	0.211	7.87e-16	1.69e-13	yes
ENSG00000129472	chr14_21724800_21725400	chr14_22929200_22930200	-0.00507	0.848	0.966	no
ENSG00000129472	chr14_21724800_21725400	chr14_22933400_22936000	-0.0127	0.631	0.966	no
ENSG00000129484	chr14_21724800_21725400	chr14_21737600_21738600	0.0643	0.0387	0.141	no
ENSG00000129566	chr14_21724800_21725400	chr14_21737600_21738600	0.0678	0.00264	0.0161	yes
ENSG00000129566	chr14_21724800_21725400	chr14_21820600_21821600	-0.00177	0.938	0.966	no
ENSG00000129566	chr14_21724800_21725400	chr14_21853200_21854200	-0.00363	0.872	0.966	no
ENSG00000136319	chr14_21724800_21725400	chr14_21737600_21738600	-0.0257	0.534	0.966	no
ENSG00000165782	chr14_21724800_21725400	chr14_21737600_21738600	-0.0247	0.609	0.966	no
ENSG00000165782	chr14_21724800_21725400	chr14_21820600_21821600	-0.00329	0.946	0.966	no
ENSG00000165782	chr14_21724800_21725400	chr14_21853200_21854200	-0.00521	0.914	0.966	no
ENSG00000165792	chr14_21724800_21725400	chr14_21737600_21738600	0.0448	0.262	0.643	no
ENSG00000165792	chr14_21724800_21725400	chr14_21820600_21821600	-0.00392	0.922	0.966	no
ENSG00000165792	chr14_21724800_21725400	chr14_21853200_21854200	-0.00822	0.837	0.966	no
ENSG00000165792	chr14_21724800_21725400	chr14_21967400_21967800	-0.00506	0.899	0.966	no
ENSG00000165792	chr14_21724800_21725400	chr14_21972800_21973800	-0.00755	0.85	0.966	no
ENSG00000165819	chr14_21724800_21725400	chr14_21737600_21738600	0.0912	0.00314	0.0185	yes
ENSG00000165819	chr14_21724800_21725400	chr14_21820600_21821600	-0.00191	0.951	0.967	no
ENSG00000165819	chr14_21724800_21725400	chr14_21853200_21854200	-0.00561	0.856	0.966	no
ENSG00000165819	chr14_21724800_21725400	chr14_21967400_21967800	-0.00407	0.895	0.966	no
ENSG00000165819	chr14_21724800_21725400	chr14_21972800_21973800	-0.00471	0.879	0.966	no
ENSG00000165819	chr14_21724800_21725400	chr14_22851600_22854600	0.0666	0.0311	0.118	no
ENSG00000165819	chr14_21724800_21725400	chr14_22917000_22918800	0.105	0.000632	0.005	yes
ENSG00000165819	chr14_21724800_21725400	chr14_22929200_22930200	-0.00191	0.951	0.967	no
ENSG00000165819	chr14_21724800_21725400	chr14_22933400_22936000	-0.0103	0.739	0.966	no
ENSG00000165819	chr14_21724800_21725400	chr14_22944200_22947000	-0.00384	0.901	0.966	no
ENSG00000165819	chr14_21724800_21725400	chr14_22953800_22958200	-0.00711	0.818	0.966	no
ENSG00000165819	chr14_21724800_21725400	chr14_22961200_22963600	-0.00544	0.86	0.966	no
ENSG00000165819	chr14_21724800_21725400	chr14_22964000_22967000	-0.00527	0.865	0.966	no
ENSG00000165819	chr14_21724800_21725400	chr14_22974000_22975000	0.101	0.00104	0.00753	yes
ENSG00000092094	chr14_21737600_21738600	chr14_21820600_21821600	0.119	0.0065	0.0335	yes
ENSG00000092094	chr14_21737600_21738600	chr14_21853200_21854200	0.0792	0.0716	0.23	no
ENSG00000092199	chr14_21737600_21738600	chr14_21820600_21821600	0.0213	0.0296	0.114	no
ENSG00000092199	chr14_21737600_21738600	chr14_21853200_21854200	0.0615	3.43e-10	2.19e-08	yes
ENSG00000092199	chr14_21737600_21738600	chr14_21967400_21967800	0.0213	0.0296	0.114	no
ENSG00000092199	chr14_21737600_21738600	chr14_21972800_21973800	0.0527	7.45e-08	2.42e-06	yes
ENSG00000092200	chr14_21737600_21738600	chr14_21853200_21854200	-0.0611	0.495	0.966	no
ENSG00000092200	chr14_21737600_21738600	chr14_21972800_21973800	0.0911	0.308	0.728	no
ENSG00000092201	chr14_21737600_21738600	chr14_21820600_21821600	0.0302	0.0307	0.117	no
ENSG00000092201	chr14_21737600_21738600	chr14_21853200_21854200	0.0792	1.31e-08	5.37e-07	yes
ENSG00000092201	chr14_21737600_21738600	chr14_21967400_21967800	0.0384	0.0059	0.031	no
ENSG00000092201	chr14_21737600_21738600	chr14_21972800_21973800	0.0628	6.81e-06	0.000115	yes
ENSG00000092203	chr14_21737600_21738600	chr14_21820600_21821600	0.0431	0.0943	0.286	no
ENSG00000092203	chr14_21737600_21738600	chr14_21853200_21854200	0.127	6.73e-07	1.6e-05	yes
ENSG00000092203	chr14_21737600_21738600	chr14_21967400_21967800	0.0321	0.212	0.544	no
ENSG00000092203	chr14_21737600_21738600	chr14_21972800_21973800	0.0896	0.000492	0.00407	yes
ENSG00000092203	chr14_21737600_21738600	chr14_22851600_22854600	0.131	3.57e-07	9.32e-06	yes
ENSG00000092203	chr14_21737600_21738600	chr14_22917000_22918800	0.141	3.82e-08	1.36e-06	yes
ENSG00000092203	chr14_21737600_21738600	chr14_22929200_22930200	-0.0146	0.572	0.966	no
ENSG00000092203	chr14_21737600_21738600	chr14_22933400_22936000	0.0252	0.328	0.763	no
ENSG00000100823	chr14_21737600_21738600	chr14_21820600_21821600	0.0558	0.0146	0.0644	no
ENSG00000100823	chr14_21737600_21738600	chr14_21853200_21854200	0.0787	0.000566	0.00457	yes
ENSG00000100888	chr14_21737600_21738600	chr14_21820600_21821600	0.0499	0.00028	0.00256	no
ENSG00000100888	chr14_21737600_21738600	chr14_21853200_21854200	0.0781	1.27e-08	5.24e-07	yes
ENSG00000100888	chr14_21737600_21738600	chr14_21967400_21967800	0.021	0.127	0.362	no
ENSG00000100888	chr14_21737600_21738600	chr14_21972800_21973800	0.0598	1.35e-05	0.000204	yes
ENSG00000100888	chr14_21737600_21738600	chr14_22851600_22854600	0.119	4.41e-18	1.38e-15	yes
ENSG00000100888	chr14_21737600_21738600	chr14_22917000_22918800	0.0855	4.54e-10	2.8e-08	yes
ENSG00000129472	chr14_21737600_21738600	chr14_21820600_21821600	0.0199	0.452	0.956	no
ENSG00000129472	chr14_21737600_21738600	chr14_21853200_21854200	0.156	3e-09	1.48e-07	yes
ENSG00000129472	chr14_21737600_21738600	chr14_21967400_21967800	0.0556	0.0354	0.131	no
ENSG00000129472	chr14_21737600_21738600	chr14_21972800_21973800	0.101	0.000139	0.00143	yes
ENSG00000129472	chr14_21737600_21738600	chr14_22851600_22854600	0.165	3.47e-10	2.21e-08	yes
ENSG00000129472	chr14_21737600_21738600	chr14_22917000_22918800	0.127	1.48e-06	3.13e-05	yes
ENSG00000129472	chr14_21737600_21738600	chr14_22929200_22930200	0.0327	0.217	0.554	no
ENSG00000129472	chr14_21737600_21738600	chr14_22933400_22936000	0.098	0.000204	0.00197	yes
ENSG00000129566	chr14_21737600_21738600	chr14_21820600_21821600	0.0458	0.0426	0.152	no
ENSG00000129566	chr14_21737600_21738600	chr14_21853200_21854200	0.0291	0.198	0.516	no
ENSG00000165782	chr14_21737600_21738600	chr14_21820600_21821600	-0.035	0.468	0.966	no
ENSG00000165782	chr14_21737600_21738600	chr14_21853200_21854200	0.0511	0.29	0.694	no
ENSG00000165792	chr14_21737600_21738600	chr14_21820600_21821600	0.0844	0.0346	0.129	no
ENSG00000165792	chr14_21737600_21738600	chr14_21853200_21854200	0.0439	0.273	0.662	no
ENSG00000165792	chr14_21737600_21738600	chr14_21967400_21967800	0.0481	0.229	0.577	no
ENSG00000165792	chr14_21737600_21738600	chr14_21972800_21973800	0.0284	0.478	0.966	no
ENSG00000165819	chr14_21737600_21738600	chr14_21820600_21821600	0.0351	0.256	0.631	no
ENSG00000165819	chr14_21737600_21738600	chr14_21853200_21854200	0.113	0.000255	0.00236	yes
ENSG00000165819	chr14_21737600_21738600	chr14_21967400_21967800	0.0614	0.0467	0.164	no
ENSG00000165819	chr14_21737600_21738600	chr14_21972800_21973800	-0.00562	0.856	0.966	no
ENSG00000165819	chr14_21737600_21738600	chr14_22851600_22854600	0.106	0.000571	0.0046	yes
ENSG00000165819	chr14_21737600_21738600	chr14_22917000_22918800	0.122	7.96e-05	0.000902	yes
ENSG00000165819	chr14_21737600_21738600	chr14_22929200_22930200	0.0912	0.00314	0.0185	yes
ENSG00000165819	chr14_21737600_21738600	chr14_22933400_22936000	0.161	1.48e-07	4.37e-06	yes
ENSG00000165819	chr14_21737600_21738600	chr14_22944200_22947000	0.0142	0.647	0.966	no
ENSG00000165819	chr14_21737600_21738600	chr14_22953800_22958200	0.061	0.0483	0.168	no
ENSG00000165819	chr14_21737600_21738600	chr14_22961200_22963600	0.0999	0.0012	0.00845	yes
ENSG00000165819	chr14_21737600_21738600	chr14_22964000_22967000	0.0658	0.0331	0.124	no
ENSG00000165819	chr14_21737600_21738600	chr14_22974000_22975000	0.111	0.000338	0.00299	yes
ENSG00000169413	chr14_21737600_21738600	chr14_21853200_21854200	0.0951	0.22	0.56	no
ENSG00000169413	chr14_21737600_21738600	chr14_21972800_21973800	0.032	0.681	0.966	no
ENSG00000198805	chr14_21737600_21738600	chr14_21820600_21821600	0.0803	0.0336	0.126	no
ENSG00000198805	chr14_21737600_21738600	chr14_21853200_21854200	0.126	0.000801	0.00608	yes
ENSG00000092094	chr14_21820600_21821600	chr14_21853200_21854200	0.157	0.000328	0.00292	yes
ENSG00000092199	chr14_21820600_21821600	chr14_21853200_21854200	0.0233	0.0173	0.0736	no
ENSG00000092199	chr14_21820600_21821600	chr14_21967400_21967800	0.0294	0.00274	0.0166	no
ENSG00000092199	chr14_21820600_21821600	chr14_21972800_21973800	0.0115	0.241	0.602	no
ENSG00000092201	chr14_21820600_21821600	chr14_21853200_21854200	0.0453	0.00117	0.00828	no
ENSG00000092201	chr14_21820600_21821600	chr14_21967400_21967800	0.0494	0.000397	0.00341	no
ENSG00000092201	chr14_21820600_21821600	chr14_21972800_21973800	0.0215	0.124	0.356	no
ENSG00000092203	chr14_21820600_21821600	chr14_21853200_21854200	-0.0107	0.679	0.966	no
ENSG00000092203	chr14_21820600_21821600	chr14_21967400_21967800	0.166	8.96e-11	6.64e-09	yes
ENSG00000092203	chr14_21820600_21821600	chr14_21972800_21973800	-0.00749	0.771	0.966	no
ENSG00000092203	chr14_21820600_21821600	chr14_22851600_22854600	0.0158	0.54	0.966	no
ENSG00000092203	chr14_21820600_21821600	chr14_22917000_22918800	0.0331	0.198	0.516	no
ENSG00000092203	chr14_21820600_21821600	chr14_22929200_22930200	-0.00528	0.837	0.966	no
ENSG00000092203	chr14_21820600_21821600	chr14_22933400_22936000	-0.0156	0.545	0.966	no
ENSG00000100823	chr14_21820600_21821600	chr14_21853200_21854200	-0.0103	0.653	0.966	no
ENSG00000100888	chr14_21820600_21821600	chr14_21853200_21854200	0.047	0.000632	0.005	no
ENSG00000100888	chr14_21820600_21821600	chr14_21967400_21967800	0.0428	0.00184	0.012	no
ENSG00000100888	chr14_21820600_21821600	chr14_21972800_21973800	0.0214	0.119	0.344	no
ENSG00000100888	chr14_21820600_21821600	chr14_22851600_22854600	-0.00129	0.925	0.966	no
ENSG00000100888	chr14_21820600_21821600	chr14_22917000_22918800	0.0093	0.499	0.966	no
ENSG00000129472	chr14_21820600_21821600	chr14_21853200_21854200	-0.00953	0.719	0.966	no
ENSG00000129472	chr14_21820600_21821600	chr14_21967400_21967800	0.121	4.3e-06	7.77e-05	yes
ENSG00000129472	chr14_21820600_21821600	chr14_21972800_21973800	-0.00834	0.752	0.966	no
ENSG00000129472	chr14_21820600_21821600	chr14_22851600_22854600	-0.0211	0.425	0.918	no
ENSG00000129472	chr14_21820600_21821600	chr14_22917000_22918800	-0.0131	0.622	0.966	no
ENSG00000129472	chr14_21820600_21821600	chr14_22929200_22930200	-0.00671	0.8	0.966	no
ENSG00000129472	chr14_21820600_21821600	chr14_22933400_22936000	-0.0168	0.525	0.966	no
ENSG00000129566	chr14_21820600_21821600	chr14_21853200_21854200	0.076	0.000753	0.00578	yes
ENSG00000165782	chr14_21820600_21821600	chr14_21853200_21854200	-0.00738	0.878	0.966	no
ENSG00000165792	chr14_21820600_21821600	chr14_21853200_21854200	-0.0101	0.801	0.966	no
ENSG00000165792	chr14_21820600_21821600	chr14_21967400_21967800	0.254	1.12e-10	8.1e-09	yes
ENSG00000165792	chr14_21820600_21821600	chr14_21972800_21973800	-0.00925	0.817	0.966	no
ENSG00000165819	chr14_21820600_21821600	chr14_21853200_21854200	-0.00561	0.856	0.966	no
ENSG00000165819	chr14_21820600_21821600	chr14_21967400_21967800	0.233	2.26e-14	3.72e-12	yes
ENSG00000165819	chr14_21820600_21821600	chr14_21972800_21973800	-0.00471	0.879	0.966	no
ENSG00000165819	chr14_21820600_21821600	chr14_22851600_22854600	-0.0131	0.672	0.966	no
ENSG00000165819	chr14_21820600_21821600	chr14_22917000_22918800	-0.00871	0.778	0.966	no
ENSG00000165819	chr14_21820600_21821600	chr14_22929200_22930200	-0.00191	0.951	0.967	no
ENSG00000165819	chr14_21820600_21821600	chr14_22933400_22936000	-0.0103	0.739	0.966	no
ENSG00000165819	chr14_21820600_21821600	chr14_22944200_22947000	-0.00384	0.901	0.966	no
ENSG00000165819	chr14_21820600_21821600	chr14_22953800_22958200	-0.00711	0.818	0.966	no
ENSG00000165819	chr14_21820600_21821600	chr14_22961200_22963600	-0.00544	0.86	0.966	no
ENSG00000165819	chr14_21820600_21821600	chr14_22964000_22967000	-0.00527	0.865	0.966	no
ENSG00000165819	chr14_21820600_21821600	chr14_22974000_22975000	-0.00904	0.77	0.966	no
ENSG00000198805	chr14_21820600_21821600	chr14_21853200_21854200	-0.00578	0.879	0.966	no
ENSG00000092199	chr14_21853200_21854200	chr14_21967400_21967800	0.0084	0.392	0.868	no
ENSG00000092199	chr14_21853200_21854200	chr14_21972800_21973800	0.0272	0.00552	0.0293	no
ENSG00000092200	chr14_21853200_21854200	chr14_21972800_21973800	-0.0242	0.787	0.966	no
ENSG00000092201	chr14_21853200_21854200	chr14_21967400_21967800	0.0154	0.27	0.656	no
ENSG00000092201	chr14_21853200_21854200	chr14_21972800_21973800	0.0351	0.0118	0.0542	no
ENSG00000092203	chr14_21853200_21854200	chr14_21967400_21967800	-0.009	0.727	0.966	no
ENSG00000092203	chr14_21853200_21854200	chr14_21972800_21973800	0.0628	0.0146	0.0641	no
ENSG00000092203	chr14_21853200_21854200	chr14_22851600_22854600	0.0179	0.488	0.966	no
ENSG00000092203	chr14_21853200_21854200	chr14_22917000_22918800	0.094	0.000253	0.00235	yes
ENSG00000092203	chr14_21853200_21854200	chr14_22929200_22930200	-0.0121	0.639	0.966	no
ENSG00000092203	chr14_21853200_21854200	chr14_22933400_22936000	0.00426	0.869	0.966	no
ENSG00000100888	chr14_21853200_21854200	chr14_21967400_21967800	0.0125	0.363	0.823	no
ENSG00000100888	chr14_21853200_21854200	chr14_21972800_21973800	0.0367	0.00751	0.0376	no
ENSG00000100888	chr14_21853200_21854200	chr14_22851600_22854600	0.0169	0.218	0.556	no
ENSG00000100888	chr14_21853200_21854200	chr14_22917000_22918800	0.0932	1.1e-11	1.03e-09	yes
ENSG00000129472	chr14_21853200_21854200	chr14_21967400_21967800	-0.0108	0.683	0.966	no
ENSG00000129472	chr14_21853200_21854200	chr14_21972800_21973800	0.073	0.00575	0.0303	yes
ENSG00000129472	chr14_21853200_21854200	chr14_22851600_22854600	0.0538	0.0418	0.15	no
ENSG00000129472	chr14_21853200_21854200	chr14_22917000_22918800	0.0909	0.000573	0.00461	yes
ENSG00000129472	chr14_21853200_21854200	chr14_22929200_22930200	-0.013	0.623	0.966	no
ENSG00000129472	chr14_21853200_21854200	chr14_22933400_22936000	0.0135	0.611	0.966	no
ENSG00000165792	chr14_21853200_21854200	chr14_21967400_21967800	0.113	0.00465	0.0255	yes
ENSG00000165792	chr14_21853200_21854200	chr14_21972800_21973800	-0.0194	0.627	0.966	no
ENSG00000165819	chr14_21853200_21854200	chr14_21967400_21967800	0.0699	0.0236	0.0947	no
ENSG00000165819	chr14_21853200_21854200	chr14_21972800_21973800	-0.0138	0.655	0.966	no
ENSG00000165819	chr14_21853200_21854200	chr14_22851600_22854600	0.0442	0.153	0.42	no
ENSG00000165819	chr14_21853200_21854200	chr14_22917000_22918800	0.0927	0.00267	0.0163	yes
ENSG00000165819	chr14_21853200_21854200	chr14_22929200_22930200	-0.00561	0.856	0.966	no
ENSG00000165819	chr14_21853200_21854200	chr14_22933400_22936000	0.00365	0.906	0.966	no
ENSG00000165819	chr14_21853200_21854200	chr14_22944200_22947000	-0.0113	0.716	0.966	no
ENSG00000165819	chr14_21853200_21854200	chr14_22953800_22958200	-0.0209	0.5	0.966	no
ENSG00000165819	chr14_21853200_21854200	chr14_22961200_22963600	0.0456	0.14	0.392	no
ENSG00000165819	chr14_21853200_21854200	chr14_22964000_22967000	0.112	0.000291	0.00264	yes
ENSG00000165819	chr14_21853200_21854200	chr14_22974000_22975000	0.0877	0.00451	0.0249	yes
ENSG00000169413	chr14_21853200_21854200	chr14_21972800_21973800	-0.0171	0.825	0.966	no
ENSG00000010803	chr1_42186000_42186800	chr1_42192000_42194400	0.0317	0.0266	0.104	no
ENSG00000010803	chr1_42186000_42186800	chr1_42204200_42206800	0.0331	0.0206	0.085	no
ENSG00000010803	chr1_42186000_42186800	chr1_42215800_42216200	0.0517	0.000306	0.00275	yes
ENSG00000010803	chr1_42186000_42186800	chr1_42216400_42218800	0.022	0.125	0.357	no
ENSG00000010803	chr1_42186000_42186800	chr1_42265000_42267000	-0.00571	0.69	0.966	no
ENSG00000010803	chr1_42186000_42186800	chr1_42268400_42270400	-0.000968	0.946	0.966	no
ENSG00000010803	chr1_42186000_42186800	chr1_42271800_42273000	0.0451	0.0016	0.0107	no
ENSG00000010803	chr1_42186000_42186800	chr1_42347800_42348400	-0.00649	0.65	0.966	no
ENSG00000010803	chr1_42186000_42186800	chr1_42420400_42422400	0.00254	0.859	0.966	no
ENSG00000010803	chr1_42186000_42186800	chr1_42479400_42480400	-0.00374	0.794	0.966	no
ENSG00000010803	chr1_42186000_42186800	chr1_42706800_42707600	-0.00459	0.749	0.966	no
ENSG00000065978	chr1_42186000_42186800	chr1_42192000_42194400	-0.00115	0.947	0.966	no
ENSG00000065978	chr1_42186000_42186800	chr1_42204200_42206800	0.0239	0.166	0.448	no
ENSG00000065978	chr1_42186000_42186800	chr1_42215800_42216200	0.0529	0.00214	0.0136	yes
ENSG00000065978	chr1_42186000_42186800	chr1_42216400_42218800	0.047	0.00634	0.0328	no
ENSG00000065978	chr1_42186000_42186800	chr1_42265000_42267000	-0.00483	0.779	0.966	no
ENSG00000065978	chr1_42186000_42186800	chr1_42268400_42270400	-0.00848	0.623	0.966	no
ENSG00000065978	chr1_42186000_42186800	chr1_42271800_42273000	0.0453	0.00855	0.0418	no
ENSG00000065978	chr1_42186000_42186800	chr1_42347800_42348400	-0.00734	0.67	0.966	no
ENSG00000065978	chr1_42186000_42186800	chr1_42420400_42422400	0.0172	0.318	0.745	no
ENSG00000065978	chr1_42186000_42186800	chr1_42479400_42480400	-0.00277	0.872	0.966	no
ENSG00000065978	chr1_42186000_42186800	chr1_42706800_42707600	-0.00588	0.733	0.966	no
ENSG00000065978	chr1_42186000_42186800	chr1_42723800_42727800	0.0111	0.521	0.966	no
ENSG00000065978	chr1_42186000_42186800	chr1_43304000_43304400	-0.00519	0.763	0.966	no
ENSG00000065978	chr1_42186000_42186800	chr1_43317000_43318800	-0.00922	0.593	0.966	no
ENSG00000065978	chr1_42186000_42186800	chr1_43396000_43411000	0.00672	0.696	0.966	no
ENSG00000065978	chr1_42186000_42186800	chr1_43411400_43414400	0.0246	0.154	0.422	no
ENSG00000065978	chr1_42186000_42186800	chr1_43416600_43419200	-0.0186	0.28	0.676	no
ENSG00000065978	chr1_42186000_42186800	chr1_43686000_43688000	0.0059	0.732	0.966	no
ENSG00000065978	chr1_42186000_42186800	chr1_43704800_43705800	0.00439	0.799	0.966	no
ENSG00000065978	chr1_42186000_42186800	chr1_43826200_43827800	-0.0048	0.781	0.966	no
ENSG00000065978	chr1_42186000_42186800	chr1_44119000_44119600	0.0242	0.16	0.435	no
ENSG00000127124	chr1_42186000_42186800	chr1_42192000_42194400	0.0145	0.21	0.539	no
ENSG00000127124	chr1_42186000_42186800	chr1_42204200_42206800	0.0134	0.245	0.61	no
ENSG00000127124	chr1_42186000_42186800	chr1_42215800_42216200	0.0482	2.98e-05	0.000397	no
ENSG00000127124	chr1_42186000_42186800	chr1_42216400_42218800	0.0211	0.0676	0.22	no
ENSG00000127124	chr1_42186000_42186800	chr1_42265000_42267000	4.22e-05	0.997	0.997	no
ENSG00000127124	chr1_42186000_42186800	chr1_42268400_42270400	-0.00497	0.667	0.966	no
ENSG00000127124	chr1_42186000_42186800	chr1_42271800_42273000	0.0328	0.00454	0.025	no
ENSG00000127124	chr1_42186000_42186800	chr1_42347800_42348400	-0.00729	0.528	0.966	no
ENSG00000127124	chr1_42186000_42186800	chr1_42420400_42422400	0.00266	0.818	0.966	no
ENSG00000127124	chr1_42186000_42186800	chr1_42479400_42480400	-0.00389	0.736	0.966	no
ENSG00000127124	chr1_42186000_42186800	chr1_42706800_42707600	-0.00477	0.68	0.966	no
ENSG00000127124	chr1_42186000_42186800	chr1_42723800_42727800	0.0136	0.239	0.597	no
ENSG00000127124	chr1_42186000_42186800	chr1_43304000_43304400	-0.00537	0.642	0.966	no
ENSG00000127124	chr1_42186000_42186800	chr1_43317000_43318800	0.0113	0.328	0.763	no
ENSG00000127124	chr1_42186000_42186800	chr1_43394000_43395000	-0.00246	0.831	0.966	no
ENSG00000127124	chr1_42186000_42186800	chr1_43396000_43411000	0.0311	0.00707	0.0358	no
ENSG00000127124	chr1_42186000_42186800	chr1_43411400_43414400	0.0232	0.0443	0.157	no
ENSG00000127124	chr1_42186000_42186800	chr1_43416600_43419200	0.000904	0.938	0.966	no
ENSG00000127125	chr1_42186000_42186800	chr1_42192000_42194400	0.0031	0.937	0.966	no
ENSG00000127125	chr1_42186000_42186800	chr1_42204200_42206800	0.0052	0.895	0.966	no
ENSG00000127125	chr1_42186000_42186800	chr1_42216400_42218800	0.0939	0.0169	0.0723	no
ENSG00000127125	chr1_42186000_42186800	chr1_42265000_42267000	0.0318	0.419	0.91	no
ENSG00000127125	chr1_42186000_42186800	chr1_42268400_42270400	0.0278	0.481	0.966	no
ENSG00000127125	chr1_42186000_42186800	chr1_42271800_42273000	-0.0268	0.496	0.966	no
ENSG00000127125	chr1_42186000_42186800	chr1_42347800_42348400	-0.00858	0.828	0.966	no
ENSG00000127125	chr1_42186000_42186800	chr1_42420400_42422400	-0.0357	0.364	0.825	no
ENSG00000127125	chr1_42186000_42186800	chr1_42706800_42707600	-0.0122	0.758	0.966	no
ENSG00000127125	chr1_42186000_42186800	chr1_42723800_42727800	-0.0172	0.662	0.966	no
ENSG00000127125	chr1_42186000_42186800	chr1_43304000_43304400	-0.00858	0.828	0.966	no
ENSG00000127125	chr1_42186000_42186800	chr1_43317000_43318800	-0.0161	0.682	0.966	no
ENSG00000127125	chr1_42186000_42186800	chr1_43396000_43411000	0.0679	0.0846	0.263	no
ENSG00000127125	chr1_42186000_42186800	chr1_43411400_43414400	-0.0161	0.682	0.966	no
ENSG00000127125	chr1_42186000_42186800	chr1_43416600_43419200	-0.0282	0.474	0.966	no
ENSG00000127125	chr1_42186000_42186800	chr1_43686000_43688000	0.0445	0.258	0.635	no
ENSG00000127125	chr1_42186000_42186800	chr1_43704800_43705800	0.034	0.387	0.862	no
ENSG00000127125	chr1_42186000_42186800	chr1_43826200_43827800	-0.0105	0.79	0.966	no
ENSG00000171790	chr1_42186000_42186800	chr1_42192000_42194400	-0.0439	0.625	0.966	no
ENSG00000171790	chr1_42186000_42186800	chr1_42204200_42206800	-0.0502	0.577	0.966	no
ENSG00000171790	chr1_42186000_42186800	chr1_42216400_42218800	-0.0587	0.513	0.966	no
ENSG00000171790	chr1_42186000_42186800	chr1_42265000_42267000	-0.0405	0.653	0.966	no
ENSG00000171790	chr1_42186000_42186800	chr1_42268400_42270400	-0.0368	0.682	0.966	no
ENSG00000171790	chr1_42186000_42186800	chr1_42347800_42348400	-0.0162	0.857	0.966	no
ENSG00000171790	chr1_42186000_42186800	chr1_42420400_42422400	0.154	0.0857	0.265	no
ENSG00000171793	chr1_42186000_42186800	chr1_42192000_42194400	0.0105	0.631	0.966	no
ENSG00000171793	chr1_42186000_42186800	chr1_42204200_42206800	-0.0102	0.64	0.966	no
ENSG00000171793	chr1_42186000_42186800	chr1_42215800_42216200	0.112	2.68e-07	7.28e-06	yes
ENSG00000171793	chr1_42186000_42186800	chr1_42216400_42218800	0.0488	0.0254	0.1	no
ENSG00000171793	chr1_42186000_42186800	chr1_42265000_42267000	0.00436	0.842	0.966	no
ENSG00000171793	chr1_42186000_42186800	chr1_42268400_42270400	-0.00184	0.933	0.966	no
ENSG00000171793	chr1_42186000_42186800	chr1_42271800_42273000	0.0126	0.566	0.966	no
ENSG00000171793	chr1_42186000_42186800	chr1_42347800_42348400	-0.00722	0.741	0.966	no
ENSG00000171793	chr1_42186000_42186800	chr1_42420400_42422400	-0.0239	0.273	0.663	no
ENSG00000171960	chr1_42186000_42186800	chr1_42192000_42194400	0.0244	0.392	0.869	no
ENSG00000171960	chr1_42186000_42186800	chr1_42204200_42206800	-0.0285	0.317	0.744	no
ENSG00000171960	chr1_42186000_42186800	chr1_42215800_42216200	0.131	3.84e-06	7.06e-05	yes
ENSG00000171960	chr1_42186000_42186800	chr1_42216400_42218800	0.0316	0.268	0.654	no
ENSG00000171960	chr1_42186000_42186800	chr1_42265000_42267000	-0.0223	0.434	0.931	no
ENSG00000171960	chr1_42186000_42186800	chr1_42268400_42270400	0.0117	0.682	0.966	no
ENSG00000171960	chr1_42186000_42186800	chr1_42271800_42273000	-0.0168	0.556	0.966	no
ENSG00000171960	chr1_42186000_42186800	chr1_42347800_42348400	-0.00696	0.807	0.966	no
ENSG00000171960	chr1_42186000_42186800	chr1_42420400_42422400	-0.0268	0.347	0.795	no
ENSG00000171960	chr1_42186000_42186800	chr1_42479400_42480400	-0.00491	0.863	0.966	no
ENSG00000171960	chr1_42186000_42186800	chr1_42706800_42707600	-0.00491	0.863	0.966	no
ENSG00000171960	chr1_42186000_42186800	chr1_42723800_42727800	-0.0157	0.583	0.966	no
ENSG00000171960	chr1_42186000_42186800	chr1_43304000_43304400	-0.00491	0.863	0.966	no
ENSG00000171960	chr1_42186000_42186800	chr1_43317000_43318800	-0.011	0.699	0.966	no
ENSG00000171960	chr1_42186000_42186800	chr1_43396000_43411000	0.0275	0.335	0.774	no
ENSG00000171960	chr1_42186000_42186800	chr1_43411400_43414400	0.14	8.53e-07	1.96e-05	yes
ENSG00000171960	chr1_42186000_42186800	chr1_43416600_43419200	-0.0199	0.485	0.966	no
ENSG00000171960	chr1_42186000_42186800	chr1_43686000_43688000	0.0332	0.245	0.609	no
ENSG00000171960	chr1_42186000_42186800	chr1_43704800_43705800	-0.0157	0.583	0.966	no
ENSG00000171960	chr1_42186000_42186800	chr1_43826200_43827800	-0.00491	0.863	0.966	no
ENSG00000171960	chr1_42186000_42186800	chr1_44119000_44119600	-0.0157	0.583	0.966	no
ENSG00000186409	chr1_42186000_42186800	chr1_42192000_42194400	0.0693	0.0598	0.199	no
ENSG00000186409	chr1_42186000_42186800	chr1_42204200_42206800	0.0209	0.57	0.966	no
ENSG00000186409	chr1_42186000_42186800	chr1_42215800_42216200	-0.00453	0.902	0.966	no
ENSG00000186409	chr1_42186000_42186800	chr1_42216400_42218800	0.0342	0.354	0.808	no
ENSG00000186409	chr1_42186000_42186800	chr1_42265000_42267000	-0.0216	0.559	0.966	no
ENSG00000186409	chr1_42186000_42186800	chr1_42268400_42270400	-0.0283	0.443	0.944	no
ENSG00000186409	chr1_42186000_42186800	chr1_42271800_42273000	-0.0144	0.696	0.966	no
ENSG00000186409	chr1_42186000_42186800	chr1_42347800_42348400	-0.00908	0.805	0.966	no
ENSG00000186409	chr1_42186000_42186800	chr1_42420400_42422400	-0.0266	0.47	0.966	no
ENSG00000186409	chr1_42186000_42186800	chr1_42479400_42480400	-0.00641	0.862	0.966	no
ENSG00000186409	chr1_42186000_42186800	chr1_42706800_42707600	-0.00641	0.862	0.966	no
ENSG00000186409	chr1_42186000_42186800	chr1_42723800_42727800	-0.012	0.744	0.966	no
ENSG00000186409	chr1_42186000_42186800	chr1_43304000_43304400	-0.00641	0.862	0.966	no
ENSG00000186409	chr1_42186000_42186800	chr1_43317000_43318800	-0.00908	0.805	0.966	no
ENSG00000186409	chr1_42186000_42186800	chr1_43394000_43395000	-0.00453	0.902	0.966	no
ENSG00000186409	chr1_42186000_42186800	chr1_43396000_43411000	-0.0587	0.111	0.326	no
ENSG00000186409	chr1_42186000_42186800	chr1_43411400_43414400	-0.0111	0.763	0.966	no
ENSG00000186409	chr1_42186000_42186800	chr1_43416600_43419200	0.0275	0.456	0.961	no
ENSG00000186409	chr1_42186000_42186800	chr1_43686000_43688000	-0.0194	0.598	0.966	no
ENSG00000186409	chr1_42186000_42186800	chr1_43704800_43705800	-0.0216	0.559	0.966	no
ENSG00000186409	chr1_42186000_42186800	chr1_43826200_43827800	-0.0102	0.783	0.966	no
ENSG00000198815	chr1_42186000_42186800	chr1_42192000_42194400	-0.00274	0.861	0.966	no
ENSG00000198815	chr1_42186000_42186800	chr1_42204200_42206800	0.0281	0.0713	0.229	no
ENSG00000198815	chr1_42186000_42186800	chr1_42215800_42216200	0.0484	0.00191	0.0124	no
ENSG00000198815	chr1_42186000_42186800	chr1_42216400_42218800	0.0459	0.00326	0.0191	no
ENSG00000198815	chr1_42186000_42186800	chr1_42265000_42267000	0.00788	0.614	0.966	no
ENSG00000198815	chr1_42186000_42186800	chr1_42268400_42270400	-0.00845	0.588	0.966	no
ENSG00000198815	chr1_42186000_42186800	chr1_42271800_42273000	5.8e-05	0.997	0.997	no
ENSG00000198815	chr1_42186000_42186800	chr1_42347800_42348400	-0.00593	0.704	0.966	no
ENSG00000198815	chr1_42186000_42186800	chr1_42420400_42422400	0.00372	0.812	0.966	no
ENSG00000198815	chr1_42186000_42186800	chr1_42479400_42480400	-0.00328	0.833	0.966	no
ENSG00000198815	chr1_42186000_42186800	chr1_42706800_42707600	-0.00402	0.797	0.966	no
ENSG00000198815	chr1_42186000_42186800	chr1_42723800_42727800	0.0289	0.0637	0.209	no
ENSG00000198815	chr1_42186000_42186800	chr1_43304000_43304400	-0.0052	0.739	0.966	no
ENSG00000198815	chr1_42186000_42186800	chr1_43317000_43318800	0.0618	7.42e-05	0.000851	yes
ENSG00000198815	chr1_42186000_42186800	chr1_43394000_43395000	-0.00164	0.916	0.966	no
ENSG00000198815	chr1_42186000_42186800	chr1_43396000_43411000	0.0263	0.0922	0.281	no
ENSG00000198815	chr1_42186000_42186800	chr1_43411400_43414400	-0.00856	0.583	0.966	no
ENSG00000198815	chr1_42186000_42186800	chr1_43416600_43419200	-0.00222	0.887	0.966	no
ENSG00000198815	chr1_42186000_42186800	chr1_43686000_43688000	0.00516	0.741	0.966	no
ENSG00000198815	chr1_42186000_42186800	chr1_43704800_43705800	0.0054	0.729	0.966	no
ENSG00000010803	chr1_42192000_42194400	chr1_42204200_42206800	0.0555	0.000103	0.00112	yes
ENSG00000010803	chr1_42192000_42194400	chr1_42215800_42216200	0.0478	0.000838	0.00631	no
ENSG00000010803	chr1_42192000_42194400	chr1_42216400_42218800	0.0682	1.83e-06	3.75e-05	yes
ENSG00000010803	chr1_42192000_42194400	chr1_42265000_42267000	0.0416	0.00365	0.021	no
ENSG00000010803	chr1_42192000_42194400	chr1_42268400_42270400	0.0628	1.14e-05	0.000177	yes
ENSG00000010803	chr1_42192000_42194400	chr1_42271800_42273000	0.0375	0.00871	0.0424	no
ENSG00000010803	chr1_42192000_42194400	chr1_42347800_42348400	0.0187	0.192	0.503	no
ENSG00000010803	chr1_42192000_42194400	chr1_42420400_42422400	0.0369	0.00984	0.0468	no
ENSG00000010803	chr1_42192000_42194400	chr1_42479400_42480400	-0.00775	0.588	0.966	no
ENSG00000010803	chr1_42192000_42194400	chr1_42706800_42707600	0.0132	0.357	0.812	no
ENSG00000065978	chr1_42192000_42194400	chr1_42204200_42206800	0.0652	0.000152	0.00155	yes
ENSG00000065978	chr1_42192000_42194400	chr1_42215800_42216200	0.02	0.247	0.612	no
ENSG00000065978	chr1_42192000_42194400	chr1_42216400_42218800	0.112	8.08e-11	6.06e-09	yes
ENSG00000065978	chr1_42192000_42194400	chr1_42265000_42267000	0.056	0.00115	0.0082	yes
ENSG00000065978	chr1_42192000_42194400	chr1_42268400_42270400	0.0572	0.000898	0.00668	yes
ENSG00000065978	chr1_42192000_42194400	chr1_42271800_42273000	0.0329	0.0563	0.19	no
ENSG00000065978	chr1_42192000_42194400	chr1_42347800_42348400	-0.0146	0.397	0.876	no
ENSG00000065978	chr1_42192000_42194400	chr1_42420400_42422400	0.0311	0.0707	0.228	no
ENSG00000065978	chr1_42192000_42194400	chr1_42479400_42480400	-0.00551	0.749	0.966	no
ENSG00000065978	chr1_42192000_42194400	chr1_42706800_42707600	-0.0117	0.497	0.966	no
ENSG00000065978	chr1_42192000_42194400	chr1_42723800_42727800	0.0492	0.00431	0.024	no
ENSG00000065978	chr1_42192000_42194400	chr1_43304000_43304400	0.0503	0.00352	0.0204	yes
ENSG00000065978	chr1_42192000_42194400	chr1_43317000_43318800	-0.0183	0.287	0.689	no
ENSG00000065978	chr1_42192000_42194400	chr1_43396000_43411000	0.108	2.94e-10	1.91e-08	yes
ENSG00000065978	chr1_42192000_42194400	chr1_43411400_43414400	0.0522	0.00245	0.0151	yes
ENSG00000065978	chr1_42192000_42194400	chr1_43416600_43419200	0.084	1.04e-06	2.32e-05	yes
ENSG00000065978	chr1_42192000_42194400	chr1_43686000_43688000	0.0785	5.11e-06	8.99e-05	yes
ENSG00000065978	chr1_42192000_42194400	chr1_43704800_43705800	0.052	0.00252	0.0155	yes
ENSG00000065978	chr1_42192000_42194400	chr1_43826200_43827800	0.0232	0.179	0.476	no
ENSG00000065978	chr1_42192000_42194400	chr1_44119000_44119600	0.000316	0.985	0.987	no
ENSG00000127124	chr1_42192000_42194400	chr1_42204200_42206800	0.0541	2.79e-06	5.38e-05	yes
ENSG00000127124	chr1_42192000_42194400	chr1_42215800_42216200	0.0447	0.000107	0.00115	no
ENSG00000127124	chr1_42192000_42194400	chr1_42216400_42218800	0.0735	1.89e-10	1.29e-08	yes
ENSG00000127124	chr1_42192000_42194400	chr1_42265000_42267000	0.0482	3e-05	0.000399	no
ENSG00000127124	chr1_42192000_42194400	chr1_42268400_42270400	0.0576	6e-07	1.45e-05	yes
ENSG00000127124	chr1_42192000_42194400	chr1_42271800_42273000	0.0294	0.011	0.0512	no
ENSG00000127124	chr1_42192000_42194400	chr1_42347800_42348400	0.00453	0.695	0.966	no
ENSG00000127124	chr1_42192000_42194400	chr1_42420400_42422400	0.0215	0.0622	0.206	no
ENSG00000127124	chr1_42192000_42194400	chr1_42479400_42480400	0.0101	0.383	0.854	no
ENSG00000127124	chr1_42192000_42194400	chr1_42706800_42707600	0.0197	0.0887	0.273	no
ENSG00000127124	chr1_42192000_42194400	chr1_42723800_42727800	0.035	0.00243	0.015	no
ENSG00000127124	chr1_42192000_42194400	chr1_43304000_43304400	0.0152	0.188	0.495	no
ENSG00000127124	chr1_42192000_42194400	chr1_43317000_43318800	-0.00505	0.662	0.966	no
ENSG00000127124	chr1_42192000_42194400	chr1_43394000_43395000	-0.00494	0.669	0.966	no
ENSG00000127124	chr1_42192000_42194400	chr1_43396000_43411000	0.0666	8e-09	3.49e-07	yes
ENSG00000127124	chr1_42192000_42194400	chr1_43411400_43414400	0.0238	0.0394	0.143	no
ENSG00000127124	chr1_42192000_42194400	chr1_43416600_43419200	0.06	2.06e-07	5.81e-06	yes
ENSG00000127125	chr1_42192000_42194400	chr1_42204200_42206800	0.0451	0.252	0.624	no
ENSG00000127125	chr1_42192000_42194400	chr1_42216400_42218800	0.142	0.000302	0.00273	yes
ENSG00000127125	chr1_42192000_42194400	chr1_42265000_42267000	0.0654	0.0965	0.292	no
ENSG00000127125	chr1_42192000_42194400	chr1_42268400_42270400	0.2	3.03e-07	8.1e-06	yes
ENSG00000127125	chr1_42192000_42194400	chr1_42271800_42273000	-0.00664	0.866	0.966	no
ENSG00000127125	chr1_42192000_42194400	chr1_42347800_42348400	-0.0143	0.717	0.966	no
ENSG00000127125	chr1_42192000_42194400	chr1_42420400_42422400	0.0863	0.0281	0.109	no
ENSG00000127125	chr1_42192000_42194400	chr1_42706800_42707600	-0.0202	0.607	0.966	no
ENSG00000127125	chr1_42192000_42194400	chr1_42723800_42727800	0.0874	0.0262	0.103	no
ENSG00000127125	chr1_42192000_42194400	chr1_43304000_43304400	0.101	0.00992	0.0471	yes
ENSG00000127125	chr1_42192000_42194400	chr1_43317000_43318800	-0.0268	0.495	0.966	no
ENSG00000127125	chr1_42192000_42194400	chr1_43396000_43411000	0.125	0.00151	0.0102	yes
ENSG00000127125	chr1_42192000_42194400	chr1_43411400_43414400	-0.0268	0.495	0.966	no
ENSG00000127125	chr1_42192000_42194400	chr1_43416600_43419200	0.0616	0.117	0.341	no
ENSG00000127125	chr1_42192000_42194400	chr1_43686000_43688000	0.131	0.000835	0.00629	yes
ENSG00000127125	chr1_42192000_42194400	chr1_43704800_43705800	0.0314	0.426	0.919	no
ENSG00000127125	chr1_42192000_42194400	chr1_43826200_43827800	0.0769	0.0504	0.174	no
ENSG00000171790	chr1_42192000_42194400	chr1_42204200_42206800	-0.0673	0.454	0.959	no
ENSG00000171790	chr1_42192000_42194400	chr1_42216400_42218800	0.275	0.0018	0.0118	yes
ENSG00000171790	chr1_42192000_42194400	chr1_42265000_42267000	0.271	0.00213	0.0135	yes
ENSG00000171790	chr1_42192000_42194400	chr1_42268400_42270400	0.128	0.153	0.419	no
ENSG00000171790	chr1_42192000_42194400	chr1_42347800_42348400	-0.0217	0.809	0.966	no
ENSG00000171790	chr1_42192000_42194400	chr1_42420400_42422400	0.0924	0.303	0.719	no
ENSG00000171793	chr1_42192000_42194400	chr1_42204200_42206800	0.029	0.184	0.486	no
ENSG00000171793	chr1_42192000_42194400	chr1_42215800_42216200	0.0447	0.0406	0.146	no
ENSG00000171793	chr1_42192000_42194400	chr1_42216400_42218800	0.131	1.68e-09	8.87e-08	yes
ENSG00000171793	chr1_42192000_42194400	chr1_42265000_42267000	0.069	0.00158	0.0106	yes
ENSG00000171793	chr1_42192000_42194400	chr1_42268400_42270400	0.0878	5.7e-05	0.000683	yes
ENSG00000171793	chr1_42192000_42194400	chr1_42271800_42273000	0.0305	0.163	0.442	no
ENSG00000171793	chr1_42192000_42194400	chr1_42347800_42348400	0.015	0.492	0.966	no
ENSG00000171793	chr1_42192000_42194400	chr1_42420400_42422400	0.0346	0.114	0.332	no
ENSG00000171960	chr1_42192000_42194400	chr1_42204200_42206800	0.0151	0.598	0.966	no
ENSG00000171960	chr1_42192000_42194400	chr1_42215800_42216200	0.123	1.43e-05	0.000215	yes
ENSG00000171960	chr1_42192000_42194400	chr1_42216400_42218800	0.139	1.05e-06	2.34e-05	yes
ENSG00000171960	chr1_42192000_42194400	chr1_42265000_42267000	0.0662	0.0202	0.0836	no
ENSG00000171960	chr1_42192000_42194400	chr1_42268400_42270400	0.0906	0.00146	0.00995	yes
ENSG00000171960	chr1_42192000_42194400	chr1_42271800_42273000	0.0387	0.175	0.467	no
ENSG00000171960	chr1_42192000_42194400	chr1_42347800_42348400	-0.0147	0.605	0.966	no
ENSG00000171960	chr1_42192000_42194400	chr1_42420400_42422400	-0.00903	0.752	0.966	no
ENSG00000171960	chr1_42192000_42194400	chr1_42479400_42480400	-0.0104	0.715	0.966	no
ENSG00000171960	chr1_42192000_42194400	chr1_42706800_42707600	-0.0104	0.715	0.966	no
ENSG00000171960	chr1_42192000_42194400	chr1_42723800_42727800	0.0729	0.0105	0.0492	yes
ENSG00000171960	chr1_42192000_42194400	chr1_43304000_43304400	0.0729	0.0105	0.0494	yes
ENSG00000171960	chr1_42192000_42194400	chr1_43317000_43318800	-0.0234	0.413	0.9	no
ENSG00000171960	chr1_42192000_42194400	chr1_43396000_43411000	0.0722	0.0113	0.0524	no
ENSG00000171960	chr1_42192000_42194400	chr1_43411400_43414400	-0.0234	0.413	0.9	no
ENSG00000171960	chr1_42192000_42194400	chr1_43416600_43419200	0.105	0.000212	0.00204	yes
ENSG00000171960	chr1_42192000_42194400	chr1_43686000_43688000	0.0635	0.026	0.102	no
ENSG00000171960	chr1_42192000_42194400	chr1_43704800_43705800	0.0995	0.000473	0.00394	yes
ENSG00000171960	chr1_42192000_42194400	chr1_43826200_43827800	-0.0104	0.715	0.966	no
ENSG00000171960	chr1_42192000_42194400	chr1_44119000_44119600	-0.00666	0.815	0.966	no
ENSG00000186409	chr1_42192000_42194400	chr1_42204200_42206800	0.0772	0.036	0.133	no
ENSG00000186409	chr1_42192000_42194400	chr1_42215800_42216200	-0.00882	0.811	0.966	no
ENSG00000186409	chr1_42192000_42194400	chr1_42216400_42218800	0.101	0.00598	0.0313	yes
ENSG00000186409	chr1_42192000_42194400	chr1_42265000_42267000	0.0636	0.0842	0.262	no
ENSG00000186409	chr1_42192000_42194400	chr1_42268400_42270400	0.0821	0.0257	0.101	no
ENSG00000186409	chr1_42192000_42194400	chr1_42271800_42273000	0.0755	0.0404	0.146	no
ENSG00000186409	chr1_42192000_42194400	chr1_42347800_42348400	0.0638	0.0831	0.259	no
ENSG00000186409	chr1_42192000_42194400	chr1_42420400_42422400	0.0351	0.341	0.786	no
ENSG00000186409	chr1_42192000_42194400	chr1_42479400_42480400	-0.0125	0.735	0.966	no
ENSG00000186409	chr1_42192000_42194400	chr1_42706800_42707600	-0.0125	0.735	0.966	no
ENSG00000186409	chr1_42192000_42194400	chr1_42723800_42727800	0.162	9.99e-06	0.000159	yes
ENSG00000186409	chr1_42192000_42194400	chr1_43304000_43304400	0.103	0.00526	0.0282	yes
ENSG00000186409	chr1_42192000_42194400	chr1_43317000_43318800	-0.0177	0.632	0.966	no
ENSG00000186409	chr1_42192000_42194400	chr1_43394000_43395000	-0.00882	0.811	0.966	no
ENSG00000186409	chr1_42192000_42194400	chr1_43396000_43411000	0.101	0.00593	0.0311	yes
ENSG00000186409	chr1_42192000_42194400	chr1_43411400_43414400	0.045	0.222	0.565	no
ENSG00000186409	chr1_42192000_42194400	chr1_43416600_43419200	0.064	0.0821	0.256	no
ENSG00000186409	chr1_42192000_42194400	chr1_43686000_43688000	0.0785	0.0329	0.124	no
ENSG00000186409	chr1_42192000_42194400	chr1_43704800_43705800	0.0284	0.441	0.94	no
ENSG00000186409	chr1_42192000_42194400	chr1_43826200_43827800	0.0532	0.149	0.411	no
ENSG00000198815	chr1_42192000_42194400	chr1_42204200_42206800	0.067	1.7e-05	0.000249	yes
ENSG00000198815	chr1_42192000_42194400	chr1_42215800_42216200	0.0405	0.00949	0.0454	no
ENSG00000198815	chr1_42192000_42194400	chr1_42216400_42218800	0.083	9.91e-08	3.1e-06	yes
ENSG00000198815	chr1_42192000_42194400	chr1_42265000_42267000	0.0418	0.00738	0.0371	no
ENSG00000198815	chr1_42192000_42194400	chr1_42268400_42270400	0.0486	0.00182	0.0119	no
ENSG00000198815	chr1_42192000_42194400	chr1_42271800_42273000	0.0336	0.031	0.118	no
ENSG00000198815	chr1_42192000_42194400	chr1_42347800_42348400	0.00692	0.657	0.966	no
ENSG00000198815	chr1_42192000_42194400	chr1_42420400_42422400	0.0248	0.112	0.329	no
ENSG00000198815	chr1_42192000_42194400	chr1_42479400_42480400	-0.00717	0.646	0.966	no
ENSG00000198815	chr1_42192000_42194400	chr1_42706800_42707600	-0.00878	0.573	0.966	no
ENSG00000198815	chr1_42192000_42194400	chr1_42723800_42727800	0.0518	0.000886	0.0066	yes
ENSG00000198815	chr1_42192000_42194400	chr1_43304000_43304400	0.0113	0.469	0.966	no
ENSG00000198815	chr1_42192000_42194400	chr1_43317000_43318800	-0.0157	0.316	0.741	no
ENSG00000198815	chr1_42192000_42194400	chr1_43394000_43395000	-0.00358	0.818	0.966	no
ENSG00000198815	chr1_42192000_42194400	chr1_43396000_43411000	0.0871	2.21e-08	8.45e-07	yes
ENSG00000198815	chr1_42192000_42194400	chr1_43411400_43414400	0.00893	0.567	0.966	no
ENSG00000198815	chr1_42192000_42194400	chr1_43416600_43419200	0.0617	7.46e-05	0.000855	yes
ENSG00000198815	chr1_42192000_42194400	chr1_43686000_43688000	0.086	3.38e-08	1.22e-06	yes
ENSG00000198815	chr1_42192000_42194400	chr1_43704800_43705800	0.0245	0.116	0.338	no
ENSG00000092199	chr14_21967400_21967800	chr14_21972800_21973800	0.0458	2.93e-06	5.6e-05	no
ENSG00000092201	chr14_21967400_21967800	chr14_21972800_21973800	0.0435	0.00185	0.012	no
ENSG00000092203	chr14_21967400_21967800	chr14_21972800_21973800	0.206	5.86e-16	1.28e-13	yes
ENSG00000092203	chr14_21967400_21967800	chr14_22851600_22854600	0.0255	0.323	0.753	no
ENSG00000092203	chr14_21967400_21967800	chr14_22917000_22918800	0.0441	0.0868	0.268	no
ENSG00000092203	chr14_21967400_21967800	chr14_22929200_22930200	-0.00446	0.862	0.966	no
ENSG00000092203	chr14_21967400_21967800	chr14_22933400_22936000	-0.0132	0.609	0.966	no
ENSG00000100888	chr14_21967400_21967800	chr14_21972800_21973800	0.0139	0.313	0.737	no
ENSG00000100888	chr14_21967400_21967800	chr14_22851600_22854600	0.0136	0.322	0.752	no
ENSG00000100888	chr14_21967400_21967800	chr14_22917000_22918800	0.00268	0.846	0.966	no
ENSG00000129472	chr14_21967400_21967800	chr14_21972800_21973800	-0.00946	0.72	0.966	no
ENSG00000129472	chr14_21967400_21967800	chr14_22851600_22854600	0.0401	0.13	0.368	no
ENSG00000129472	chr14_21967400_21967800	chr14_22917000_22918800	-0.0148	0.575	0.966	no
ENSG00000129472	chr14_21967400_21967800	chr14_22929200_22930200	-0.00761	0.773	0.966	no
ENSG00000129472	chr14_21967400_21967800	chr14_22933400_22936000	0.0588	0.0261	0.103	no
ENSG00000165792	chr14_21967400_21967800	chr14_21972800_21973800	-0.012	0.765	0.966	no
ENSG00000165819	chr14_21967400_21967800	chr14_21972800_21973800	-0.01	0.746	0.966	no
ENSG00000165819	chr14_21967400_21967800	chr14_22851600_22854600	-0.0278	0.368	0.831	no
ENSG00000165819	chr14_21967400_21967800	chr14_22917000_22918800	-0.0185	0.549	0.966	no
ENSG00000165819	chr14_21967400_21967800	chr14_22929200_22930200	-0.00407	0.895	0.966	no
ENSG00000165819	chr14_21967400_21967800	chr14_22933400_22936000	0.0245	0.429	0.924	no
ENSG00000165819	chr14_21967400_21967800	chr14_22944200_22947000	-0.00816	0.792	0.966	no
ENSG00000165819	chr14_21967400_21967800	chr14_22953800_22958200	-0.0151	0.625	0.966	no
ENSG00000165819	chr14_21967400_21967800	chr14_22961200_22963600	-0.0116	0.708	0.966	no
ENSG00000165819	chr14_21967400_21967800	chr14_22964000_22967000	-0.0112	0.717	0.966	no
ENSG00000165819	chr14_21967400_21967800	chr14_22974000_22975000	-0.0193	0.534	0.966	no
ENSG00000092203	chr14_21972800_21973800	chr14_22851600_22854600	0.17	3e-11	2.52e-09	yes
ENSG00000092203	chr14_21972800_21973800	chr14_22917000_22918800	0.0362	0.159	0.434	no
ENSG00000092203	chr14_21972800_21973800	chr14_22929200_22930200	-0.0085	0.741	0.966	no
ENSG00000092203	chr14_21972800_21973800	chr14_22933400_22936000	0.0311	0.227	0.574	no
ENSG00000100888	chr14_21972800_21973800	chr14_22851600_22854600	0.0792	7.8e-09	3.42e-07	yes
ENSG00000100888	chr14_21972800_21973800	chr14_22917000_22918800	-0.00274	0.842	0.966	no
ENSG00000129472	chr14_21972800_21973800	chr14_22851600_22854600	0.0935	0.000395	0.0034	yes
ENSG00000129472	chr14_21972800_21973800	chr14_22917000_22918800	0.044	0.0963	0.291	no
ENSG00000129472	chr14_21972800_21973800	chr14_22929200_22930200	-0.0114	0.667	0.966	no
ENSG00000129472	chr14_21972800_21973800	chr14_22933400_22936000	-0.0286	0.28	0.676	no
ENSG00000165819	chr14_21972800_21973800	chr14_22851600_22854600	0.0659	0.033	0.124	no
ENSG00000165819	chr14_21972800_21973800	chr14_22917000_22918800	0.0254	0.412	0.899	no
ENSG00000165819	chr14_21972800_21973800	chr14_22929200_22930200	-0.00471	0.879	0.966	no
ENSG00000165819	chr14_21972800_21973800	chr14_22933400_22936000	-0.0253	0.413	0.9	no
ENSG00000165819	chr14_21972800_21973800	chr14_22944200_22947000	-0.00944	0.76	0.966	no
ENSG00000165819	chr14_21972800_21973800	chr14_22953800_22958200	-0.0175	0.571	0.966	no
ENSG00000165819	chr14_21972800_21973800	chr14_22961200_22963600	0.0597	0.0532	0.181	no
ENSG00000165819	chr14_21972800_21973800	chr14_22964000_22967000	-0.013	0.675	0.966	no
ENSG00000165819	chr14_21972800_21973800	chr14_22974000_22975000	0.023	0.458	0.963	no
ENSG00000010803	chr1_42204200_42206800	chr1_42215800_42216200	0.0206	0.149	0.412	no
ENSG00000010803	chr1_42204200_42206800	chr1_42216400_42218800	0.0906	2.28e-10	1.52e-08	yes
ENSG00000010803	chr1_42204200_42206800	chr1_42265000_42267000	0.0375	0.00878	0.0427	no
ENSG00000010803	chr1_42204200_42206800	chr1_42268400_42270400	0.0137	0.337	0.779	no
ENSG00000010803	chr1_42204200_42206800	chr1_42271800_42273000	0.0695	1.17e-06	2.56e-05	yes
ENSG00000010803	chr1_42204200_42206800	chr1_42347800_42348400	0.00314	0.826	0.966	no
ENSG00000010803	chr1_42204200_42206800	chr1_42420400_42422400	0.039	0.00639	0.033	no
ENSG00000010803	chr1_42204200_42206800	chr1_42479400_42480400	-0.0076	0.595	0.966	no
ENSG00000010803	chr1_42204200_42206800	chr1_42706800_42707600	0.0368	0.0101	0.0477	no
ENSG00000065978	chr1_42204200_42206800	chr1_42215800_42216200	-0.0103	0.552	0.966	no
ENSG00000065978	chr1_42204200_42206800	chr1_42216400_42218800	0.113	4.58e-11	3.66e-09	yes
ENSG00000065978	chr1_42204200_42206800	chr1_42265000_42267000	0.0246	0.154	0.423	no
ENSG00000065978	chr1_42204200_42206800	chr1_42268400_42270400	0.0215	0.212	0.544	no
ENSG00000065978	chr1_42204200_42206800	chr1_42271800_42273000	0.0546	0.00152	0.0103	yes
ENSG00000065978	chr1_42204200_42206800	chr1_42347800_42348400	0.00705	0.683	0.966	no
ENSG00000065978	chr1_42204200_42206800	chr1_42420400_42422400	0.0602	0.000473	0.00394	yes
ENSG00000065978	chr1_42204200_42206800	chr1_42479400_42480400	-0.00548	0.751	0.966	no
ENSG00000065978	chr1_42204200_42206800	chr1_42706800_42707600	0.0152	0.376	0.844	no
ENSG00000065978	chr1_42204200_42206800	chr1_42723800_42727800	0.0873	3.9e-07	1e-05	yes
ENSG00000065978	chr1_42204200_42206800	chr1_43304000_43304400	0.0507	0.00326	0.0191	yes
ENSG00000065978	chr1_42204200_42206800	chr1_43317000_43318800	0.0507	0.00326	0.0191	yes
ENSG00000065978	chr1_42204200_42206800	chr1_43396000_43411000	0.125	3.12e-13	4.1e-11	yes
ENSG00000065978	chr1_42204200_42206800	chr1_43411400_43414400	-0.000173	0.992	0.993	no
ENSG00000065978	chr1_42204200_42206800	chr1_43416600_43419200	0.0502	0.00358	0.0206	yes
ENSG00000065978	chr1_42204200_42206800	chr1_43686000_43688000	0.025	0.146	0.406	no
ENSG00000065978	chr1_42204200_42206800	chr1_43704800_43705800	0.0423	0.014	0.0623	no
ENSG00000065978	chr1_42204200_42206800	chr1_43826200_43827800	-0.00949	0.582	0.966	no
ENSG00000065978	chr1_42204200_42206800	chr1_44119000_44119600	0.0319	0.064	0.21	no
ENSG00000127124	chr1_42204200_42206800	chr1_42215800_42216200	0.0166	0.15	0.415	no
ENSG00000127124	chr1_42204200_42206800	chr1_42216400_42218800	0.0676	4.66e-09	2.18e-07	yes
ENSG00000127124	chr1_42204200_42206800	chr1_42265000_42267000	0.0462	6.38e-05	0.000751	no
ENSG00000127124	chr1_42204200_42206800	chr1_42268400_42270400	0.0151	0.191	0.5	no
ENSG00000127124	chr1_42204200_42206800	chr1_42271800_42273000	0.0518	7.29e-06	0.000121	yes
ENSG00000127124	chr1_42204200_42206800	chr1_42347800_42348400	0.00393	0.734	0.966	no
ENSG00000127124	chr1_42204200_42206800	chr1_42420400_42422400	0.0419	0.000286	0.0026	no
ENSG00000127124	chr1_42204200_42206800	chr1_42479400_42480400	-0.00796	0.491	0.966	no
ENSG00000127124	chr1_42204200_42206800	chr1_42706800_42707600	0.00462	0.689	0.966	no
ENSG00000127124	chr1_42204200_42206800	chr1_42723800_42727800	0.0461	6.49e-05	0.000762	no
ENSG00000127124	chr1_42204200_42206800	chr1_43304000_43304400	0.0018	0.876	0.966	no
ENSG00000127124	chr1_42204200_42206800	chr1_43317000_43318800	0.00393	0.734	0.966	no
ENSG00000127124	chr1_42204200_42206800	chr1_43394000_43395000	-0.00503	0.663	0.966	no
ENSG00000127124	chr1_42204200_42206800	chr1_43396000_43411000	0.0786	9.62e-12	9.08e-10	yes
ENSG00000127124	chr1_42204200_42206800	chr1_43411400_43414400	0.0147	0.203	0.525	no
ENSG00000127124	chr1_42204200_42206800	chr1_43416600_43419200	0.0318	0.00588	0.0309	no
ENSG00000127125	chr1_42204200_42206800	chr1_42216400_42218800	0.0807	0.0401	0.145	no
ENSG00000127125	chr1_42204200_42206800	chr1_42265000_42267000	0.0693	0.078	0.246	no
ENSG00000127125	chr1_42204200_42206800	chr1_42268400_42270400	-0.0106	0.788	0.966	no
ENSG00000127125	chr1_42204200_42206800	chr1_42271800_42273000	0.0734	0.0622	0.205	no
ENSG00000127125	chr1_42204200_42206800	chr1_42347800_42348400	-0.0139	0.724	0.966	no
ENSG00000127125	chr1_42204200_42206800	chr1_42420400_42422400	0.0915	0.0199	0.0827	no
ENSG00000127125	chr1_42204200_42206800	chr1_42706800_42707600	-0.0197	0.617	0.966	no
ENSG00000127125	chr1_42204200_42206800	chr1_42723800_42727800	0.091	0.0206	0.0848	no
ENSG00000127125	chr1_42204200_42206800	chr1_43304000_43304400	0.105	0.00781	0.0388	yes
ENSG00000127125	chr1_42204200_42206800	chr1_43317000_43318800	-0.0261	0.507	0.966	no
ENSG00000127125	chr1_42204200_42206800	chr1_43396000_43411000	0.133	0.000666	0.00523	yes
ENSG00000127125	chr1_42204200_42206800	chr1_43411400_43414400	0.0374	0.342	0.787	no
ENSG00000127125	chr1_42204200_42206800	chr1_43416600_43419200	0.0284	0.47	0.966	no
ENSG00000127125	chr1_42204200_42206800	chr1_43686000_43688000	0.0489	0.214	0.549	no
ENSG00000127125	chr1_42204200_42206800	chr1_43704800_43705800	0.151	0.000113	0.0012	yes
ENSG00000127125	chr1_42204200_42206800	chr1_43826200_43827800	-0.017	0.665	0.966	no
ENSG00000171790	chr1_42204200_42206800	chr1_42216400_42218800	0.015	0.868	0.966	no
ENSG00000171790	chr1_42204200_42206800	chr1_42265000_42267000	-0.062	0.49	0.966	no
ENSG00000171790	chr1_42204200_42206800	chr1_42268400_42270400	-0.0564	0.531	0.966	no
ENSG00000171790	chr1_42204200_42206800	chr1_42347800_42348400	-0.0248	0.783	0.966	no
ENSG00000171790	chr1_42204200_42206800	chr1_42420400_42422400	0.0673	0.454	0.959	no
ENSG00000171793	chr1_42204200_42206800	chr1_42215800_42216200	-0.00978	0.655	0.966	no
ENSG00000171793	chr1_42204200_42206800	chr1_42216400_42218800	0.113	2e-07	5.67e-06	yes
ENSG00000171793	chr1_42204200_42206800	chr1_42265000_42267000	0.0849	9.92e-05	0.00108	yes
ENSG00000171793	chr1_42204200_42206800	chr1_42268400_42270400	0.0127	0.561	0.966	no
ENSG00000171793	chr1_42204200_42206800	chr1_42271800_42273000	0.0791	0.000291	0.00264	yes
ENSG00000171793	chr1_42204200_42206800	chr1_42347800_42348400	0.0132	0.546	0.966	no
ENSG00000171793	chr1_42204200_42206800	chr1_42420400_42422400	0.0574	0.00853	0.0417	yes
ENSG00000171960	chr1_42204200_42206800	chr1_42215800_42216200	-0.0116	0.685	0.966	no
ENSG00000171960	chr1_42204200_42206800	chr1_42216400_42218800	0.0776	0.00643	0.0332	yes
ENSG00000171960	chr1_42204200_42206800	chr1_42265000_42267000	0.122	1.72e-05	0.000251	yes
ENSG00000171960	chr1_42204200_42206800	chr1_42268400_42270400	0.0117	0.681	0.966	no
ENSG00000171960	chr1_42204200_42206800	chr1_42271800_42273000	0.0758	0.00782	0.0389	yes
ENSG00000171960	chr1_42204200_42206800	chr1_42347800_42348400	-0.0134	0.639	0.966	no
ENSG00000171960	chr1_42204200_42206800	chr1_42420400_42422400	0.0355	0.214	0.547	no
ENSG00000171960	chr1_42204200_42206800	chr1_42479400_42480400	-0.00945	0.741	0.966	no
ENSG00000171960	chr1_42204200_42206800	chr1_42706800_42707600	0.0814	0.00426	0.0238	yes
ENSG00000171960	chr1_42204200_42206800	chr1_42723800_42727800	0.0567	0.0466	0.163	no
ENSG00000171960	chr1_42204200_42206800	chr1_43304000_43304400	0.0814	0.00426	0.0238	yes
ENSG00000171960	chr1_42204200_42206800	chr1_43317000_43318800	0.0603	0.0343	0.128	no
ENSG00000171960	chr1_42204200_42206800	chr1_43396000_43411000	0.13	4.98e-06	8.8e-05	yes
ENSG00000171960	chr1_42204200_42206800	chr1_43411400_43414400	0.0603	0.0343	0.128	no
ENSG00000171960	chr1_42204200_42206800	chr1_43416600_43419200	0.146	2.83e-07	7.64e-06	yes
ENSG00000171960	chr1_42204200_42206800	chr1_43686000_43688000	0.0488	0.0873	0.269	no
ENSG00000171960	chr1_42204200_42206800	chr1_43704800_43705800	0.0857	0.00263	0.016	yes
ENSG00000171960	chr1_42204200_42206800	chr1_43826200_43827800	-0.00945	0.741	0.966	no
ENSG00000171960	chr1_42204200_42206800	chr1_44119000_44119600	0.0567	0.0466	0.163	no
ENSG00000186409	chr1_42204200_42206800	chr1_42215800_42216200	-0.0087	0.813	0.966	no
ENSG00000186409	chr1_42204200_42206800	chr1_42216400_42218800	0.165	6.46e-06	0.00011	yes
ENSG00000186409	chr1_42204200_42206800	chr1_42265000_42267000	0.137	0.000196	0.00191	yes
ENSG00000186409	chr1_42204200_42206800	chr1_42268400_42270400	-0.0265	0.472	0.966	no
ENSG00000186409	chr1_42204200_42206800	chr1_42271800_42273000	0.0771	0.0363	0.134	no
ENSG00000186409	chr1_42204200_42206800	chr1_42347800_42348400	0.0651	0.0774	0.245	no
ENSG00000186409	chr1_42204200_42206800	chr1_42420400_42422400	0.0661	0.0727	0.233	no
ENSG00000186409	chr1_42204200_42206800	chr1_42479400_42480400	-0.0123	0.738	0.966	no
ENSG00000186409	chr1_42204200_42206800	chr1_42706800_42707600	-0.0123	0.738	0.966	no
ENSG00000186409	chr1_42204200_42206800	chr1_42723800_42727800	0.102	0.00561	0.0297	yes
ENSG00000186409	chr1_42204200_42206800	chr1_43304000_43304400	0.104	0.00461	0.0253	yes
ENSG00000186409	chr1_42204200_42206800	chr1_43317000_43318800	0.0651	0.0774	0.245	no
ENSG00000186409	chr1_42204200_42206800	chr1_43394000_43395000	-0.0087	0.813	0.966	no
ENSG00000186409	chr1_42204200_42206800	chr1_43396000_43411000	0.105	0.00419	0.0234	yes
ENSG00000186409	chr1_42204200_42206800	chr1_43411400_43414400	0.0461	0.211	0.543	no
ENSG00000186409	chr1_42204200_42206800	chr1_43416600_43419200	0.0661	0.0727	0.233	no
ENSG00000186409	chr1_42204200_42206800	chr1_43686000_43688000	0.00192	0.959	0.969	no
ENSG00000186409	chr1_42204200_42206800	chr1_43704800_43705800	0.0298	0.419	0.909	no
ENSG00000186409	chr1_42204200_42206800	chr1_43826200_43827800	-0.0195	0.597	0.966	no
ENSG00000198815	chr1_42204200_42206800	chr1_42215800_42216200	0.0146	0.35	0.801	no
ENSG00000198815	chr1_42204200_42206800	chr1_42216400_42218800	0.0875	1.96e-08	7.6e-07	yes
ENSG00000198815	chr1_42204200_42206800	chr1_42265000_42267000	0.0712	4.86e-06	8.62e-05	yes
ENSG00000198815	chr1_42204200_42206800	chr1_42268400_42270400	0.00589	0.706	0.966	no
ENSG00000198815	chr1_42204200_42206800	chr1_42271800_42273000	0.0618	7.37e-05	0.000846	yes
ENSG00000198815	chr1_42204200_42206800	chr1_42347800_42348400	-0.0132	0.399	0.879	no
ENSG00000198815	chr1_42204200_42206800	chr1_42420400_42422400	0.0574	0.00023	0.00217	yes
ENSG00000198815	chr1_42204200_42206800	chr1_42479400_42480400	-0.0073	0.64	0.966	no
ENSG00000198815	chr1_42204200_42206800	chr1_42706800_42707600	-0.00894	0.567	0.966	no
ENSG00000198815	chr1_42204200_42206800	chr1_42723800_42727800	0.0405	0.00941	0.0451	no
ENSG00000198815	chr1_42204200_42206800	chr1_43304000_43304400	0.0107	0.492	0.966	no
ENSG00000198815	chr1_42204200_42206800	chr1_43317000_43318800	0.0164	0.292	0.699	no
ENSG00000198815	chr1_42204200_42206800	chr1_43394000_43395000	-0.00365	0.815	0.966	no
ENSG00000198815	chr1_42204200_42206800	chr1_43396000_43411000	0.101	9.72e-11	7.13e-09	yes
ENSG00000198815	chr1_42204200_42206800	chr1_43411400_43414400	0.0217	0.163	0.443	no
ENSG00000198815	chr1_42204200_42206800	chr1_43416600_43419200	0.0317	0.0421	0.15	no
ENSG00000198815	chr1_42204200_42206800	chr1_43686000_43688000	0.0225	0.149	0.411	no
ENSG00000198815	chr1_42204200_42206800	chr1_43704800_43705800	0.0232	0.138	0.387	no
ENSG00000010803	chr1_42215800_42216200	chr1_42216400_42218800	0.0349	0.0147	0.0647	no
ENSG00000010803	chr1_42215800_42216200	chr1_42265000_42267000	-0.00582	0.684	0.966	no
ENSG00000010803	chr1_42215800_42216200	chr1_42268400_42270400	0.0236	0.0998	0.299	no
ENSG00000010803	chr1_42215800_42216200	chr1_42271800_42273000	0.04	0.00515	0.0277	no
ENSG00000010803	chr1_42215800_42216200	chr1_42347800_42348400	-0.00213	0.882	0.966	no
ENSG00000010803	chr1_42215800_42216200	chr1_42420400_42422400	-0.00639	0.655	0.966	no
ENSG00000010803	chr1_42215800_42216200	chr1_42479400_42480400	-0.00123	0.932	0.966	no
ENSG00000010803	chr1_42215800_42216200	chr1_42706800_42707600	-0.00151	0.916	0.966	no
ENSG00000065978	chr1_42215800_42216200	chr1_42216400_42218800	0.0606	0.000437	0.00369	yes
ENSG00000065978	chr1_42215800_42216200	chr1_42265000_42267000	-0.0081	0.638	0.966	no
ENSG00000065978	chr1_42215800_42216200	chr1_42268400_42270400	0.0254	0.141	0.394	no
ENSG00000065978	chr1_42215800_42216200	chr1_42271800_42273000	-0.00609	0.724	0.966	no
ENSG00000065978	chr1_42215800_42216200	chr1_42347800_42348400	-0.00295	0.864	0.966	no
ENSG00000065978	chr1_42215800_42216200	chr1_42420400_42422400	-0.00932	0.589	0.966	no
ENSG00000065978	chr1_42215800_42216200	chr1_42479400_42480400	-0.00111	0.949	0.967	no
ENSG00000065978	chr1_42215800_42216200	chr1_42706800_42707600	-0.00236	0.891	0.966	no
ENSG00000065978	chr1_42215800_42216200	chr1_42723800_42727800	-0.00513	0.766	0.966	no
ENSG00000065978	chr1_42215800_42216200	chr1_43304000_43304400	-0.00208	0.904	0.966	no
ENSG00000065978	chr1_42215800_42216200	chr1_43317000_43318800	-0.0037	0.83	0.966	no
ENSG00000065978	chr1_42215800_42216200	chr1_43396000_43411000	-0.0202	0.241	0.601	no
ENSG00000065978	chr1_42215800_42216200	chr1_43411400_43414400	-0.00361	0.834	0.966	no
ENSG00000065978	chr1_42215800_42216200	chr1_43416600_43419200	-0.00747	0.665	0.966	no
ENSG00000065978	chr1_42215800_42216200	chr1_43686000_43688000	-0.00593	0.731	0.966	no
ENSG00000065978	chr1_42215800_42216200	chr1_43704800_43705800	0.0427	0.0132	0.0593	no
ENSG00000065978	chr1_42215800_42216200	chr1_43826200_43827800	-0.00193	0.911	0.966	no
ENSG00000065978	chr1_42215800_42216200	chr1_44119000_44119600	-0.0062	0.719	0.966	no
ENSG00000127124	chr1_42215800_42216200	chr1_42216400_42218800	0.0424	0.000239	0.00224	no
ENSG00000127124	chr1_42215800_42216200	chr1_42265000_42267000	-0.00744	0.52	0.966	no
ENSG00000127124	chr1_42215800_42216200	chr1_42268400_42270400	0.0551	1.85e-06	3.8e-05	yes
ENSG00000127124	chr1_42215800_42216200	chr1_42271800_42273000	0.0354	0.0022	0.0139	no
ENSG00000127124	chr1_42215800_42216200	chr1_42347800_42348400	-0.00327	0.777	0.966	no
ENSG00000127124	chr1_42215800_42216200	chr1_42420400_42422400	-0.00858	0.458	0.963	no
ENSG00000127124	chr1_42215800_42216200	chr1_42479400_42480400	-0.00174	0.88	0.966	no
ENSG00000127124	chr1_42215800_42216200	chr1_42706800_42707600	-0.00214	0.853	0.966	no
ENSG00000127124	chr1_42215800_42216200	chr1_42723800_42727800	-0.00495	0.668	0.966	no
ENSG00000127124	chr1_42215800_42216200	chr1_43304000_43304400	-0.0024	0.835	0.966	no
ENSG00000127124	chr1_42215800_42216200	chr1_43317000_43318800	0.0379	0.00104	0.00754	no
ENSG00000127124	chr1_42215800_42216200	chr1_43394000_43395000	-0.0011	0.924	0.966	no
ENSG00000127124	chr1_42215800_42216200	chr1_43396000_43411000	0.00402	0.728	0.966	no
ENSG00000127124	chr1_42215800_42216200	chr1_43411400_43414400	-0.00383	0.74	0.966	no
ENSG00000127124	chr1_42215800_42216200	chr1_43416600_43419200	-0.00724	0.531	0.966	no
ENSG00000171793	chr1_42215800_42216200	chr1_42216400_42218800	0.0821	0.000169	0.00168	yes
ENSG00000171793	chr1_42215800_42216200	chr1_42265000_42267000	-0.00699	0.749	0.966	no
ENSG00000171793	chr1_42215800_42216200	chr1_42268400_42270400	0.0539	0.0137	0.0609	no
ENSG00000171793	chr1_42215800_42216200	chr1_42271800_42273000	-0.0058	0.791	0.966	no
ENSG00000171793	chr1_42215800_42216200	chr1_42347800_42348400	-0.00249	0.909	0.966	no
ENSG00000171793	chr1_42215800_42216200	chr1_42420400_42422400	-0.00825	0.706	0.966	no
ENSG00000171960	chr1_42215800_42216200	chr1_42216400_42218800	0.0984	0.000545	0.00443	yes
ENSG00000171960	chr1_42215800_42216200	chr1_42265000_42267000	-0.00906	0.751	0.966	no
ENSG00000171960	chr1_42215800_42216200	chr1_42268400_42270400	-0.00974	0.733	0.966	no
ENSG00000171960	chr1_42215800_42216200	chr1_42271800_42273000	-0.00682	0.811	0.966	no
ENSG00000171960	chr1_42215800_42216200	chr1_42347800_42348400	-0.00282	0.921	0.966	no
ENSG00000171960	chr1_42215800_42216200	chr1_42420400_42422400	-0.0109	0.703	0.966	no
ENSG00000171960	chr1_42215800_42216200	chr1_42479400_42480400	-0.00199	0.944	0.966	no
ENSG00000171960	chr1_42215800_42216200	chr1_42706800_42707600	-0.00199	0.944	0.966	no
ENSG00000171960	chr1_42215800_42216200	chr1_42723800_42727800	-0.00635	0.824	0.966	no
ENSG00000171960	chr1_42215800_42216200	chr1_43304000_43304400	-0.00199	0.944	0.966	no
ENSG00000171960	chr1_42215800_42216200	chr1_43317000_43318800	-0.00447	0.875	0.966	no
ENSG00000171960	chr1_42215800_42216200	chr1_43396000_43411000	0.0182	0.524	0.966	no
ENSG00000171960	chr1_42215800_42216200	chr1_43411400_43414400	-0.00447	0.875	0.966	no
ENSG00000171960	chr1_42215800_42216200	chr1_43416600_43419200	-0.00807	0.777	0.966	no
ENSG00000171960	chr1_42215800_42216200	chr1_43686000_43688000	-0.00682	0.811	0.966	no
ENSG00000171960	chr1_42215800_42216200	chr1_43704800_43705800	-0.00635	0.824	0.966	no
ENSG00000171960	chr1_42215800_42216200	chr1_43826200_43827800	-0.00199	0.944	0.966	no
ENSG00000171960	chr1_42215800_42216200	chr1_44119000_44119600	-0.00635	0.824	0.966	no
ENSG00000186409	chr1_42215800_42216200	chr1_42216400_42218800	-0.0122	0.741	0.966	no
ENSG00000186409	chr1_42215800_42216200	chr1_42265000_42267000	-0.00646	0.861	0.966	no
ENSG00000186409	chr1_42215800_42216200	chr1_42268400_42270400	-0.00846	0.818	0.966	no
ENSG00000186409	chr1_42215800_42216200	chr1_42271800_42273000	-0.00432	0.907	0.966	no
ENSG00000186409	chr1_42215800_42216200	chr1_42347800_42348400	-0.00272	0.941	0.966	no
ENSG00000186409	chr1_42215800_42216200	chr1_42420400_42422400	-0.00797	0.829	0.966	no
ENSG00000186409	chr1_42215800_42216200	chr1_42479400_42480400	-0.00192	0.958	0.969	no
ENSG00000186409	chr1_42215800_42216200	chr1_42706800_42707600	-0.00192	0.958	0.969	no
ENSG00000186409	chr1_42215800_42216200	chr1_42723800_42727800	-0.0036	0.922	0.966	no
ENSG00000186409	chr1_42215800_42216200	chr1_43304000_43304400	-0.00192	0.958	0.969	no
ENSG00000186409	chr1_42215800_42216200	chr1_43317000_43318800	-0.00272	0.941	0.966	no
ENSG00000186409	chr1_42215800_42216200	chr1_43394000_43395000	-0.00136	0.971	0.975	no
ENSG00000186409	chr1_42215800_42216200	chr1_43396000_43411000	-0.0176	0.633	0.966	no
ENSG00000186409	chr1_42215800_42216200	chr1_43411400_43414400	-0.00333	0.928	0.966	no
ENSG00000186409	chr1_42215800_42216200	chr1_43416600_43419200	-0.00797	0.829	0.966	no
ENSG00000186409	chr1_42215800_42216200	chr1_43686000_43688000	-0.00582	0.874	0.966	no
ENSG00000186409	chr1_42215800_42216200	chr1_43704800_43705800	-0.00646	0.861	0.966	no
ENSG00000186409	chr1_42215800_42216200	chr1_43826200_43827800	-0.00304	0.934	0.966	no
ENSG00000198815	chr1_42215800_42216200	chr1_42216400_42218800	0.0476	0.00228	0.0143	no
ENSG00000198815	chr1_42215800_42216200	chr1_42265000_42267000	-0.00795	0.61	0.966	no
ENSG00000198815	chr1_42215800_42216200	chr1_42268400_42270400	0.0494	0.00153	0.0103	no
ENSG00000198815	chr1_42215800_42216200	chr1_42271800_42273000	0.0309	0.0478	0.167	no
ENSG00000198815	chr1_42215800_42216200	chr1_42347800_42348400	-0.00249	0.873	0.966	no
ENSG00000198815	chr1_42215800_42216200	chr1_42420400_42422400	-0.00874	0.575	0.966	no
ENSG00000198815	chr1_42215800_42216200	chr1_42479400_42480400	-0.00138	0.93	0.966	no
ENSG00000198815	chr1_42215800_42216200	chr1_42706800_42707600	-0.00169	0.914	0.966	no
ENSG00000198815	chr1_42215800_42216200	chr1_42723800_42727800	-0.0051	0.744	0.966	no
ENSG00000198815	chr1_42215800_42216200	chr1_43304000_43304400	-0.00218	0.889	0.966	no
ENSG00000198815	chr1_42215800_42216200	chr1_43317000_43318800	-0.00301	0.847	0.966	no
ENSG00000198815	chr1_42215800_42216200	chr1_43394000_43395000	-0.000689	0.965	0.972	no
ENSG00000198815	chr1_42215800_42216200	chr1_43396000_43411000	-0.00358	0.819	0.966	no
ENSG00000198815	chr1_42215800_42216200	chr1_43411400_43414400	-0.00359	0.818	0.966	no
ENSG00000198815	chr1_42215800_42216200	chr1_43416600_43419200	-0.00715	0.647	0.966	no
ENSG00000198815	chr1_42215800_42216200	chr1_43686000_43688000	0.0383	0.0141	0.0626	no
ENSG00000198815	chr1_42215800_42216200	chr1_43704800_43705800	-0.0056	0.72	0.966	no
ENSG00000010803	chr1_42216400_42218800	chr1_42265000_42267000	0.0843	3.59e-09	1.73e-07	yes
ENSG00000010803	chr1_42216400_42218800	chr1_42268400_42270400	0.071	6.81e-07	1.62e-05	yes
ENSG00000010803	chr1_42216400_42218800	chr1_42271800_42273000	0.0465	0.00116	0.00821	no
ENSG00000010803	chr1_42216400_42218800	chr1_42347800_42348400	0.0605	2.3e-05	0.00032	yes
ENSG00000010803	chr1_42216400_42218800	chr1_42420400_42422400	0.0954	2.36e-11	2.03e-09	yes
ENSG00000010803	chr1_42216400_42218800	chr1_42479400_42480400	-0.00988	0.49	0.966	no
ENSG00000010803	chr1_42216400_42218800	chr1_42706800_42707600	0.0428	0.0028	0.0169	no
ENSG00000065978	chr1_42216400_42218800	chr1_42265000_42267000	0.0789	4.58e-06	8.19e-05	yes
ENSG00000065978	chr1_42216400_42218800	chr1_42268400_42270400	0.0907	1.34e-07	4.03e-06	yes
ENSG00000065978	chr1_42216400_42218800	chr1_42271800_42273000	0.0725	2.56e-05	0.00035	yes
ENSG00000065978	chr1_42216400_42218800	chr1_42347800_42348400	0.0336	0.0513	0.176	no
ENSG00000065978	chr1_42216400_42218800	chr1_42420400_42422400	0.0667	0.000107	0.00115	yes
ENSG00000065978	chr1_42216400_42218800	chr1_42479400_42480400	-0.007	0.684	0.966	no
ENSG00000065978	chr1_42216400_42218800	chr1_42706800_42707600	0.00679	0.694	0.966	no
ENSG00000065978	chr1_42216400_42218800	chr1_42723800_42727800	0.0181	0.294	0.701	no
ENSG00000065978	chr1_42216400_42218800	chr1_43304000_43304400	0.036	0.0367	0.135	no
ENSG00000065978	chr1_42216400_42218800	chr1_43317000_43318800	0.0183	0.287	0.689	no
ENSG00000065978	chr1_42216400_42218800	chr1_43396000_43411000	0.147	8.17e-18	2.44e-15	yes
ENSG00000065978	chr1_42216400_42218800	chr1_43411400_43414400	0.0199	0.249	0.617	no
ENSG00000065978	chr1_42216400_42218800	chr1_43416600_43419200	0.0581	0.000741	0.0057	yes
ENSG00000065978	chr1_42216400_42218800	chr1_43686000_43688000	0.0588	0.000633	0.00501	yes
ENSG00000065978	chr1_42216400_42218800	chr1_43704800_43705800	0.0448	0.00924	0.0445	no
ENSG00000065978	chr1_42216400_42218800	chr1_43826200_43827800	0.0409	0.0176	0.0747	no
ENSG00000065978	chr1_42216400_42218800	chr1_44119000_44119600	0.0281	0.103	0.308	no
ENSG00000127124	chr1_42216400_42218800	chr1_42265000_42267000	0.0649	1.89e-08	7.4e-07	yes
ENSG00000127124	chr1_42216400_42218800	chr1_42268400_42270400	0.0703	1.13e-09	6.26e-08	yes
ENSG00000127124	chr1_42216400_42218800	chr1_42271800_42273000	0.0455	8.11e-05	0.000917	no
ENSG00000127124	chr1_42216400_42218800	chr1_42347800_42348400	0.02	0.083	0.259	no
ENSG00000127124	chr1_42216400_42218800	chr1_42420400_42422400	0.066	1.08e-08	4.54e-07	yes
ENSG00000127124	chr1_42216400_42218800	chr1_42479400_42480400	0.0189	0.101	0.303	no
ENSG00000127124	chr1_42216400_42218800	chr1_42706800_42707600	0.0114	0.323	0.755	no
ENSG00000127124	chr1_42216400_42218800	chr1_42723800_42727800	0.0282	0.0148	0.0649	no
ENSG00000127124	chr1_42216400_42218800	chr1_43304000_43304400	0.00725	0.53	0.966	no
ENSG00000127124	chr1_42216400_42218800	chr1_43317000_43318800	0.00456	0.693	0.966	no
ENSG00000127124	chr1_42216400_42218800	chr1_43394000_43395000	-0.00628	0.587	0.966	no
ENSG00000127124	chr1_42216400_42218800	chr1_43396000_43411000	0.127	2.22e-28	2.05e-25	yes
ENSG00000127124	chr1_42216400_42218800	chr1_43411400_43414400	0.0178	0.123	0.354	no
ENSG00000127124	chr1_42216400_42218800	chr1_43416600_43419200	0.0368	0.00144	0.00985	no
ENSG00000127125	chr1_42216400_42218800	chr1_42265000_42267000	0.0675	0.0862	0.267	no
ENSG00000127125	chr1_42216400_42218800	chr1_42268400_42270400	0.148	0.000159	0.0016	yes
ENSG00000127125	chr1_42216400_42218800	chr1_42271800_42273000	0.0085	0.829	0.966	no
ENSG00000127125	chr1_42216400_42218800	chr1_42347800_42348400	0.0791	0.0444	0.157	no
ENSG00000127125	chr1_42216400_42218800	chr1_42420400_42422400	0.195	5.78e-07	1.41e-05	yes
ENSG00000127125	chr1_42216400_42218800	chr1_42706800_42707600	-0.025	0.526	0.966	no
ENSG00000127125	chr1_42216400_42218800	chr1_42723800_42727800	0.0131	0.739	0.966	no
ENSG00000127125	chr1_42216400_42218800	chr1_43304000_43304400	0.176	6.86e-06	0.000115	yes
ENSG00000127125	chr1_42216400_42218800	chr1_43317000_43318800	0.0188	0.634	0.966	no
ENSG00000127125	chr1_42216400_42218800	chr1_43396000_43411000	0.173	9.63e-06	0.000154	yes
ENSG00000127125	chr1_42216400_42218800	chr1_43411400_43414400	0.0188	0.634	0.966	no
ENSG00000127125	chr1_42216400_42218800	chr1_43416600_43419200	0.0935	0.0174	0.0741	no
ENSG00000127125	chr1_42216400_42218800	chr1_43686000_43688000	0.13	0.000954	0.00702	yes
ENSG00000127125	chr1_42216400_42218800	chr1_43704800_43705800	0.0721	0.0668	0.218	no
ENSG00000127125	chr1_42216400_42218800	chr1_43826200_43827800	0.0574	0.145	0.402	no
ENSG00000171790	chr1_42216400_42218800	chr1_42265000_42267000	0.0544	0.545	0.966	no
ENSG00000171790	chr1_42216400_42218800	chr1_42268400_42270400	0.0725	0.419	0.91	no
ENSG00000171790	chr1_42216400_42218800	chr1_42347800_42348400	-0.029	0.747	0.966	no
ENSG00000171790	chr1_42216400_42218800	chr1_42420400_42422400	-0.0787	0.381	0.852	no
ENSG00000171793	chr1_42216400_42218800	chr1_42265000_42267000	0.0741	0.000688	0.00537	yes
ENSG00000171793	chr1_42216400_42218800	chr1_42268400_42270400	0.11	4.22e-07	1.07e-05	yes
ENSG00000171793	chr1_42216400_42218800	chr1_42271800_42273000	0.061	0.00524	0.0281	yes
ENSG00000171793	chr1_42216400_42218800	chr1_42347800_42348400	0.00762	0.727	0.966	no
ENSG00000171793	chr1_42216400_42218800	chr1_42420400_42422400	0.0883	5.12e-05	0.000624	yes
ENSG00000171960	chr1_42216400_42218800	chr1_42265000_42267000	0.148	1.82e-07	5.24e-06	yes
ENSG00000171960	chr1_42216400_42218800	chr1_42268400_42270400	0.0857	0.00262	0.016	yes
ENSG00000171960	chr1_42216400_42218800	chr1_42271800_42273000	-0.00231	0.935	0.966	no
ENSG00000171960	chr1_42216400_42218800	chr1_42347800_42348400	-0.0182	0.525	0.966	no
ENSG00000171960	chr1_42216400_42218800	chr1_42420400_42422400	0.0504	0.0769	0.243	no
ENSG00000171960	chr1_42216400_42218800	chr1_42479400_42480400	0.057	0.0454	0.16	no
ENSG00000171960	chr1_42216400_42218800	chr1_42706800_42707600	-0.0128	0.653	0.966	no
ENSG00000171960	chr1_42216400_42218800	chr1_42723800_42727800	0.0482	0.0912	0.279	no
ENSG00000171960	chr1_42216400_42218800	chr1_43304000_43304400	0.057	0.0454	0.16	no
ENSG00000171960	chr1_42216400_42218800	chr1_43317000_43318800	0.00257	0.928	0.966	no
ENSG00000171960	chr1_42216400_42218800	chr1_43396000_43411000	0.141	6.99e-07	1.66e-05	yes
ENSG00000171960	chr1_42216400_42218800	chr1_43411400_43414400	0.00257	0.928	0.966	no
ENSG00000171960	chr1_42216400_42218800	chr1_43416600_43419200	0.143	5.11e-07	1.27e-05	yes
ENSG00000171960	chr1_42216400_42218800	chr1_43686000_43688000	0.06	0.0352	0.131	no
ENSG00000171960	chr1_42216400_42218800	chr1_43704800_43705800	0.0704	0.0135	0.0603	no
ENSG00000171960	chr1_42216400_42218800	chr1_43826200_43827800	0.057	0.0454	0.16	no
ENSG00000171960	chr1_42216400_42218800	chr1_44119000_44119600	0.0482	0.0912	0.279	no
ENSG00000186409	chr1_42216400_42218800	chr1_42265000_42267000	0.102	0.00552	0.0293	yes
ENSG00000186409	chr1_42216400_42218800	chr1_42268400_42270400	0.153	3.12e-05	0.000413	yes
ENSG00000186409	chr1_42216400_42218800	chr1_42271800_42273000	0.0397	0.282	0.679	no
ENSG00000186409	chr1_42216400_42218800	chr1_42347800_42348400	0.0992	0.00701	0.0356	yes
ENSG00000186409	chr1_42216400_42218800	chr1_42420400_42422400	0.214	4.46e-09	2.1e-07	yes
ENSG00000186409	chr1_42216400_42218800	chr1_42479400_42480400	-0.0173	0.639	0.966	no
ENSG00000186409	chr1_42216400_42218800	chr1_42706800_42707600	-0.0173	0.639	0.966	no
ENSG00000186409	chr1_42216400_42218800	chr1_42723800_42727800	-0.0324	0.379	0.849	no
ENSG00000186409	chr1_42216400_42218800	chr1_43304000_43304400	0.157	1.76e-05	0.000255	yes
ENSG00000186409	chr1_42216400_42218800	chr1_43317000_43318800	0.0374	0.311	0.732	no
ENSG00000186409	chr1_42216400_42218800	chr1_43394000_43395000	-0.0122	0.741	0.966	no
ENSG00000186409	chr1_42216400_42218800	chr1_43396000_43411000	0.157	1.84e-05	0.000264	yes
ENSG00000186409	chr1_42216400_42218800	chr1_43411400_43414400	0.0205	0.577	0.966	no
ENSG00000186409	chr1_42216400_42218800	chr1_43416600_43419200	0.0381	0.301	0.715	no
ENSG00000186409	chr1_42216400_42218800	chr1_43686000_43688000	0.0359	0.33	0.767	no
ENSG00000186409	chr1_42216400_42218800	chr1_43704800_43705800	0.0487	0.187	0.492	no
ENSG00000186409	chr1_42216400_42218800	chr1_43826200_43827800	0.0833	0.0236	0.0948	no
ENSG00000198815	chr1_42216400_42218800	chr1_42265000_42267000	0.0693	8.76e-06	0.000142	yes
ENSG00000198815	chr1_42216400_42218800	chr1_42268400_42270400	0.0776	6.38e-07	1.53e-05	yes
ENSG00000198815	chr1_42216400_42218800	chr1_42271800_42273000	0.0402	0.01	0.0475	no
ENSG00000198815	chr1_42216400_42218800	chr1_42347800_42348400	-0.000846	0.957	0.968	no
ENSG00000198815	chr1_42216400_42218800	chr1_42420400_42422400	0.091	5.09e-09	2.35e-07	yes
ENSG00000198815	chr1_42216400_42218800	chr1_42479400_42480400	-0.00927	0.553	0.966	no
ENSG00000198815	chr1_42216400_42218800	chr1_42706800_42707600	0.012	0.442	0.942	no
ENSG00000198815	chr1_42216400_42218800	chr1_42723800_42727800	0.0127	0.415	0.904	no
ENSG00000198815	chr1_42216400_42218800	chr1_43304000_43304400	0.0215	0.168	0.452	no
ENSG00000198815	chr1_42216400_42218800	chr1_43317000_43318800	-0.00709	0.65	0.966	no
ENSG00000198815	chr1_42216400_42218800	chr1_43394000_43395000	-0.00463	0.767	0.966	no
ENSG00000198815	chr1_42216400_42218800	chr1_43396000_43411000	0.125	8.81e-16	1.87e-13	yes
ENSG00000198815	chr1_42216400_42218800	chr1_43411400_43414400	0.02	0.2	0.519	no
ENSG00000198815	chr1_42216400_42218800	chr1_43416600_43419200	0.0536	0.00058	0.00467	yes
ENSG00000198815	chr1_42216400_42218800	chr1_43686000_43688000	0.0259	0.0967	0.292	no
ENSG00000198815	chr1_42216400_42218800	chr1_43704800_43705800	0.0338	0.0301	0.115	no
ENSG00000010803	chr1_42265000_42267000	chr1_42268400_42270400	0.0597	3.04e-05	0.000404	yes
ENSG00000010803	chr1_42265000_42267000	chr1_42271800_42273000	0.00697	0.626	0.966	no
ENSG00000010803	chr1_42265000_42267000	chr1_42347800_42348400	0.0108	0.45	0.953	no
ENSG00000010803	chr1_42265000_42267000	chr1_42420400_42422400	0.0416	0.00366	0.021	no
ENSG00000010803	chr1_42265000_42267000	chr1_42479400_42480400	0.0304	0.0339	0.127	no
ENSG00000010803	chr1_42265000_42267000	chr1_42706800_42707600	-0.00714	0.618	0.966	no
ENSG00000065978	chr1_42265000_42267000	chr1_42268400_42270400	0.0559	0.00118	0.00835	yes
ENSG00000065978	chr1_42265000_42267000	chr1_42271800_42273000	0.00258	0.881	0.966	no
ENSG00000065978	chr1_42265000_42267000	chr1_42347800_42348400	-0.0115	0.506	0.966	no
ENSG00000065978	chr1_42265000_42267000	chr1_42420400_42422400	0.0516	0.00272	0.0165	yes
ENSG00000065978	chr1_42265000_42267000	chr1_42479400_42480400	-0.00433	0.802	0.966	no
ENSG00000065978	chr1_42265000_42267000	chr1_42706800_42707600	-0.00919	0.594	0.966	no
ENSG00000065978	chr1_42265000_42267000	chr1_42723800_42727800	0.0422	0.0143	0.0632	no
ENSG00000065978	chr1_42265000_42267000	chr1_43304000_43304400	0.0298	0.0841	0.261	no
ENSG00000065978	chr1_42265000_42267000	chr1_43317000_43318800	0.00701	0.684	0.966	no
ENSG00000065978	chr1_42265000_42267000	chr1_43396000_43411000	0.0982	1.13e-08	4.71e-07	yes
ENSG00000065978	chr1_42265000_42267000	chr1_43411400_43414400	-0.0141	0.414	0.903	no
ENSG00000065978	chr1_42265000_42267000	chr1_43416600_43419200	0.0466	0.00684	0.0349	no
ENSG00000065978	chr1_42265000_42267000	chr1_43686000_43688000	0.0443	0.0101	0.0476	no
ENSG00000065978	chr1_42265000_42267000	chr1_43704800_43705800	0.0535	0.00191	0.0124	yes
ENSG00000065978	chr1_42265000_42267000	chr1_43826200_43827800	0.0334	0.0526	0.18	no
ENSG00000065978	chr1_42265000_42267000	chr1_44119000_44119600	0.0147	0.394	0.873	no
ENSG00000117385	chr1_42265000_42267000	chr1_42268400_42270400	0.139	0.000171	0.0017	yes
ENSG00000117385	chr1_42265000_42267000	chr1_42271800_42273000	0.0174	0.639	0.966	no
ENSG00000117385	chr1_42265000_42267000	chr1_42347800_42348400	-0.0131	0.724	0.966	no
ENSG00000117385	chr1_42265000_42267000	chr1_42420400_42422400	0.0508	0.171	0.458	no
ENSG00000117385	chr1_42265000_42267000	chr1_42479400_42480400	-0.0107	0.774	0.966	no
ENSG00000117385	chr1_42265000_42267000	chr1_42706800_42707600	-0.0131	0.724	0.966	no
ENSG00000117385	chr1_42265000_42267000	chr1_42723800_42727800	-0.0274	0.46	0.966	no
ENSG00000117385	chr1_42265000_42267000	chr1_43304000_43304400	0.182	7.44e-07	1.75e-05	yes
ENSG00000117385	chr1_42265000_42267000	chr1_43317000_43318800	-0.0169	0.648	0.966	no
ENSG00000117385	chr1_42265000_42267000	chr1_43396000_43411000	0.146	7.71e-05	0.000878	yes
ENSG00000117385	chr1_42265000_42267000	chr1_43411400_43414400	0.104	0.00479	0.0262	yes
ENSG00000117385	chr1_42265000_42267000	chr1_43416600_43419200	0.0592	0.11	0.325	no
ENSG00000117385	chr1_42265000_42267000	chr1_43686000_43688000	-0.0263	0.478	0.966	no
ENSG00000117385	chr1_42265000_42267000	chr1_43704800_43705800	0.0288	0.437	0.935	no
ENSG00000117385	chr1_42265000_42267000	chr1_43826200_43827800	-0.0169	0.648	0.966	no
ENSG00000117385	chr1_42265000_42267000	chr1_44119000_44119600	0.0324	0.383	0.854	no
ENSG00000127124	chr1_42265000_42267000	chr1_42268400_42270400	0.0562	1.1e-06	2.45e-05	yes
ENSG00000127124	chr1_42265000_42267000	chr1_42271800_42273000	-0.00166	0.886	0.966	no
ENSG00000127124	chr1_42265000_42267000	chr1_42347800_42348400	-0.0107	0.355	0.809	no
ENSG00000127124	chr1_42265000_42267000	chr1_42420400_42422400	0.0323	0.0052	0.028	no
ENSG00000127124	chr1_42265000_42267000	chr1_42479400_42480400	0.0183	0.113	0.331	no
ENSG00000127124	chr1_42265000_42267000	chr1_42706800_42707600	-0.00698	0.545	0.966	no
ENSG00000127124	chr1_42265000_42267000	chr1_42723800_42727800	0.0179	0.121	0.349	no
ENSG00000127124	chr1_42265000_42267000	chr1_43304000_43304400	0.00956	0.408	0.893	no
ENSG00000127124	chr1_42265000_42267000	chr1_43317000_43318800	0.00217	0.851	0.966	no
ENSG00000127124	chr1_42265000_42267000	chr1_43394000_43395000	-0.0036	0.755	0.966	no
ENSG00000127124	chr1_42265000_42267000	chr1_43396000_43411000	0.0642	2.71e-08	1.01e-06	yes
ENSG00000127124	chr1_42265000_42267000	chr1_43411400_43414400	0.00945	0.413	0.902	no
ENSG00000127124	chr1_42265000_42267000	chr1_43416600_43419200	0.0353	0.00222	0.014	no
ENSG00000127125	chr1_42265000_42267000	chr1_42268400_42270400	0.0158	0.689	0.966	no
ENSG00000127125	chr1_42265000_42267000	chr1_42271800_42273000	-0.0311	0.43	0.926	no
ENSG00000127125	chr1_42265000_42267000	chr1_42347800_42348400	-0.00995	0.801	0.966	no
ENSG00000127125	chr1_42265000_42267000	chr1_42420400_42422400	0.121	0.00206	0.0131	yes
ENSG00000127125	chr1_42265000_42267000	chr1_42706800_42707600	-0.0141	0.721	0.966	no
ENSG00000127125	chr1_42265000_42267000	chr1_42723800_42727800	-0.02	0.612	0.966	no
ENSG00000127125	chr1_42265000_42267000	chr1_43304000_43304400	-0.00995	0.801	0.966	no
ENSG00000127125	chr1_42265000_42267000	chr1_43317000_43318800	-0.0187	0.635	0.966	no
ENSG00000127125	chr1_42265000_42267000	chr1_43396000_43411000	0.134	0.000612	0.00488	yes
ENSG00000127125	chr1_42265000_42267000	chr1_43411400_43414400	0.0676	0.0856	0.265	no
ENSG00000127125	chr1_42265000_42267000	chr1_43416600_43419200	0.118	0.00254	0.0156	yes
ENSG00000127125	chr1_42265000_42267000	chr1_43686000_43688000	0.0912	0.0204	0.0841	no
ENSG00000127125	chr1_42265000_42267000	chr1_43704800_43705800	0.0747	0.0575	0.193	no
ENSG00000127125	chr1_42265000_42267000	chr1_43826200_43827800	-0.0122	0.757	0.966	no
ENSG00000164008	chr1_42265000_42267000	chr1_42268400_42270400	0.132	0.00508	0.0274	yes
ENSG00000164008	chr1_42265000_42267000	chr1_42271800_42273000	-0.0347	0.464	0.966	no
ENSG00000164008	chr1_42265000_42267000	chr1_42347800_42348400	-0.0171	0.718	0.966	no
ENSG00000164008	chr1_42265000_42267000	chr1_42420400_42422400	0.0313	0.509	0.966	no
ENSG00000164008	chr1_42265000_42267000	chr1_42479400_42480400	-0.0121	0.799	0.966	no
ENSG00000164008	chr1_42265000_42267000	chr1_42706800_42707600	-0.0148	0.755	0.966	no
ENSG00000164008	chr1_42265000_42267000	chr1_42723800_42727800	-0.021	0.658	0.966	no
ENSG00000164008	chr1_42265000_42267000	chr1_43396000_43411000	0.0461	0.332	0.769	no
ENSG00000164008	chr1_42265000_42267000	chr1_43411400_43414400	-0.0192	0.686	0.966	no
ENSG00000164008	chr1_42265000_42267000	chr1_43416600_43419200	0.0284	0.549	0.966	no
ENSG00000164008	chr1_42265000_42267000	chr1_43686000_43688000	-0.0227	0.632	0.966	no
ENSG00000164008	chr1_42265000_42267000	chr1_43704800_43705800	-0.0273	0.566	0.966	no
ENSG00000164008	chr1_42265000_42267000	chr1_43826200_43827800	-0.0121	0.799	0.966	no
ENSG00000164008	chr1_42265000_42267000	chr1_44119000_44119600	0.0726	0.126	0.36	no
ENSG00000171790	chr1_42265000_42267000	chr1_42268400_42270400	0.527	2.25e-10	1.5e-08	yes
ENSG00000171790	chr1_42265000_42267000	chr1_42347800_42348400	-0.02	0.824	0.966	no
ENSG00000171790	chr1_42265000_42267000	chr1_42420400_42422400	0.108	0.227	0.573	no
ENSG00000171793	chr1_42265000_42267000	chr1_42268400_42270400	0.0919	2.51e-05	0.000344	yes
ENSG00000171793	chr1_42265000_42267000	chr1_42271800_42273000	0.0075	0.731	0.966	no
ENSG00000171793	chr1_42265000_42267000	chr1_42347800_42348400	-0.0121	0.579	0.966	no
ENSG00000171793	chr1_42265000_42267000	chr1_42420400_42422400	0.0498	0.0227	0.0916	no
ENSG00000171960	chr1_42265000_42267000	chr1_42268400_42270400	0.109	0.00013	0.00136	yes
ENSG00000171960	chr1_42265000_42267000	chr1_42271800_42273000	0.0424	0.137	0.386	no
ENSG00000171960	chr1_42265000_42267000	chr1_42347800_42348400	0.07	0.014	0.0621	no
ENSG00000171960	chr1_42265000_42267000	chr1_42420400_42422400	0.0686	0.016	0.0693	no
ENSG00000171960	chr1_42265000_42267000	chr1_42479400_42480400	-0.00739	0.796	0.966	no
ENSG00000171960	chr1_42265000_42267000	chr1_42706800_42707600	-0.00739	0.796	0.966	no
ENSG00000171960	chr1_42265000_42267000	chr1_42723800_42727800	0.0489	0.0862	0.266	no
ENSG00000171960	chr1_42265000_42267000	chr1_43304000_43304400	-0.00739	0.796	0.966	no
ENSG00000171960	chr1_42265000_42267000	chr1_43317000_43318800	-0.0166	0.561	0.966	no
ENSG00000171960	chr1_42265000_42267000	chr1_43396000_43411000	0.11	0.000106	0.00114	yes
ENSG00000171960	chr1_42265000_42267000	chr1_43411400_43414400	-0.0166	0.561	0.966	no
ENSG00000171960	chr1_42265000_42267000	chr1_43416600_43419200	0.0276	0.332	0.771	no
ENSG00000171960	chr1_42265000_42267000	chr1_43686000_43688000	0.00855	0.764	0.966	no
ENSG00000171960	chr1_42265000_42267000	chr1_43704800_43705800	0.0489	0.0862	0.266	no
ENSG00000171960	chr1_42265000_42267000	chr1_43826200_43827800	-0.00739	0.796	0.966	no
ENSG00000171960	chr1_42265000_42267000	chr1_44119000_44119600	-0.0236	0.409	0.895	no
ENSG00000186409	chr1_42265000_42267000	chr1_42268400_42270400	0.0328	0.374	0.841	no
ENSG00000186409	chr1_42265000_42267000	chr1_42271800_42273000	-0.0205	0.577	0.966	no
ENSG00000186409	chr1_42265000_42267000	chr1_42347800_42348400	-0.0129	0.726	0.966	no
ENSG00000186409	chr1_42265000_42267000	chr1_42420400_42422400	0.0777	0.0348	0.129	no
ENSG00000186409	chr1_42265000_42267000	chr1_42479400_42480400	-0.00914	0.804	0.966	no
ENSG00000186409	chr1_42265000_42267000	chr1_42706800_42707600	-0.00914	0.804	0.966	no
ENSG00000186409	chr1_42265000_42267000	chr1_42723800_42727800	0.147	5.94e-05	0.000707	yes
ENSG00000186409	chr1_42265000_42267000	chr1_43304000_43304400	-0.00914	0.804	0.966	no
ENSG00000186409	chr1_42265000_42267000	chr1_43317000_43318800	-0.0129	0.726	0.966	no
ENSG00000186409	chr1_42265000_42267000	chr1_43394000_43395000	-0.00646	0.861	0.966	no
ENSG00000186409	chr1_42265000_42267000	chr1_43396000_43411000	0.121	0.000967	0.0071	yes
ENSG00000186409	chr1_42265000_42267000	chr1_43411400_43414400	0.0729	0.0479	0.167	no
ENSG00000186409	chr1_42265000_42267000	chr1_43416600_43419200	0.0777	0.0348	0.129	no
ENSG00000186409	chr1_42265000_42267000	chr1_43686000_43688000	0.0239	0.516	0.966	no
ENSG00000186409	chr1_42265000_42267000	chr1_43704800_43705800	-0.0307	0.405	0.888	no
ENSG00000186409	chr1_42265000_42267000	chr1_43826200_43827800	0.0827	0.0247	0.0983	no
ENSG00000198815	chr1_42265000_42267000	chr1_42268400_42270400	0.0306	0.0497	0.172	no
ENSG00000198815	chr1_42265000_42267000	chr1_42271800_42273000	-0.00812	0.603	0.966	no
ENSG00000198815	chr1_42265000_42267000	chr1_42347800_42348400	-0.0101	0.516	0.966	no
ENSG00000198815	chr1_42265000_42267000	chr1_42420400_42422400	0.0376	0.0159	0.0688	no
ENSG00000198815	chr1_42265000_42267000	chr1_42479400_42480400	-0.00562	0.719	0.966	no
ENSG00000198815	chr1_42265000_42267000	chr1_42706800_42707600	-0.00688	0.659	0.966	no
ENSG00000198815	chr1_42265000_42267000	chr1_42723800_42727800	0.016	0.305	0.722	no
ENSG00000198815	chr1_42265000_42267000	chr1_43304000_43304400	0.0194	0.213	0.546	no
ENSG00000198815	chr1_42265000_42267000	chr1_43317000_43318800	-0.0123	0.432	0.928	no
ENSG00000198815	chr1_42265000_42267000	chr1_43394000_43395000	-0.00281	0.857	0.966	no
ENSG00000198815	chr1_42265000_42267000	chr1_43396000_43411000	0.0815	1.67e-07	4.85e-06	yes
ENSG00000198815	chr1_42265000_42267000	chr1_43411400_43414400	0.00264	0.866	0.966	no
ENSG00000198815	chr1_42265000_42267000	chr1_43416600_43419200	0.0328	0.0357	0.132	no
ENSG00000198815	chr1_42265000_42267000	chr1_43686000_43688000	0.0325	0.0372	0.136	no
ENSG00000198815	chr1_42265000_42267000	chr1_43704800_43705800	0.0331	0.0338	0.126	no
ENSG00000010803	chr1_42268400_42270400	chr1_42271800_42273000	0.0799	2.31e-08	8.79e-07	yes
ENSG00000010803	chr1_42268400_42270400	chr1_42347800_42348400	0.0409	0.0043	0.024	no
ENSG00000010803	chr1_42268400_42270400	chr1_42420400_42422400	0.0486	0.000676	0.00529	no
ENSG00000010803	chr1_42268400_42270400	chr1_42479400_42480400	0.0541	0.000156	0.00158	yes
ENSG00000010803	chr1_42268400_42270400	chr1_42706800_42707600	-0.00855	0.55	0.966	no
ENSG00000065978	chr1_42268400_42270400	chr1_42271800_42273000	0.0452	0.00863	0.0421	no
ENSG00000065978	chr1_42268400_42270400	chr1_42347800_42348400	0.0602	0.00047	0.00392	yes
ENSG00000065978	chr1_42268400_42270400	chr1_42420400_42422400	0.0475	0.00586	0.0308	no
ENSG00000065978	chr1_42268400_42270400	chr1_42479400_42480400	0.0594	0.000559	0.00452	yes
ENSG00000065978	chr1_42268400_42270400	chr1_42706800_42707600	-0.0102	0.554	0.966	no
ENSG00000065978	chr1_42268400_42270400	chr1_42723800_42727800	0.0483	0.005	0.0271	no
ENSG00000065978	chr1_42268400_42270400	chr1_43304000_43304400	0.0941	4.49e-08	1.56e-06	yes
ENSG00000065978	chr1_42268400_42270400	chr1_43317000_43318800	0.0229	0.185	0.488	no
ENSG00000065978	chr1_42268400_42270400	chr1_43396000_43411000	0.0943	4.22e-08	1.48e-06	yes
ENSG00000065978	chr1_42268400_42270400	chr1_43411400_43414400	0.00427	0.805	0.966	no
ENSG00000065978	chr1_42268400_42270400	chr1_43416600_43419200	0.0266	0.123	0.354	no
ENSG00000065978	chr1_42268400_42270400	chr1_43686000_43688000	0.06	0.000491	0.00406	yes
ENSG00000065978	chr1_42268400_42270400	chr1_43704800_43705800	0.0788	4.63e-06	8.28e-05	yes
ENSG00000065978	chr1_42268400_42270400	chr1_43826200_43827800	-0.00833	0.629	0.966	no
ENSG00000065978	chr1_42268400_42270400	chr1_44119000_44119600	0.0906	1.4e-07	4.17e-06	yes
ENSG00000117385	chr1_42268400_42270400	chr1_42271800_42273000	0.0476	0.199	0.518	no
ENSG00000117385	chr1_42268400_42270400	chr1_42347800_42348400	-0.0153	0.68	0.966	no
ENSG00000117385	chr1_42268400_42270400	chr1_42420400_42422400	0.0865	0.0195	0.0812	no
ENSG00000117385	chr1_42268400_42270400	chr1_42479400_42480400	0.221	1.74e-09	9.14e-08	yes
ENSG00000117385	chr1_42268400_42270400	chr1_42706800_42707600	-0.0153	0.68	0.966	no
ENSG00000117385	chr1_42268400_42270400	chr1_42723800_42727800	-0.032	0.388	0.862	no
ENSG00000117385	chr1_42268400_42270400	chr1_43304000_43304400	0.156	2.36e-05	0.000327	yes
ENSG00000117385	chr1_42268400_42270400	chr1_43317000_43318800	0.0541	0.144	0.402	no
ENSG00000117385	chr1_42268400_42270400	chr1_43396000_43411000	0.115	0.00194	0.0125	yes
ENSG00000117385	chr1_42268400_42270400	chr1_43411400_43414400	0.0286	0.44	0.94	no
ENSG00000117385	chr1_42268400_42270400	chr1_43416600_43419200	0.0383	0.301	0.715	no
ENSG00000117385	chr1_42268400_42270400	chr1_43686000_43688000	0.0651	0.0792	0.249	no
ENSG00000117385	chr1_42268400_42270400	chr1_43704800_43705800	0.161	1.27e-05	0.000194	yes
ENSG00000117385	chr1_42268400_42270400	chr1_43826200_43827800	-0.0198	0.594	0.966	no
ENSG00000117385	chr1_42268400_42270400	chr1_44119000_44119600	-0.0294	0.428	0.922	no
ENSG00000127124	chr1_42268400_42270400	chr1_42271800_42273000	0.0544	2.47e-06	4.85e-05	yes
ENSG00000127124	chr1_42268400_42270400	chr1_42347800_42348400	0.0209	0.0705	0.227	no
ENSG00000127124	chr1_42268400_42270400	chr1_42420400_42422400	0.0456	7.98e-05	0.000905	no
ENSG00000127124	chr1_42268400_42270400	chr1_42479400_42480400	0.0556	1.44e-06	3.07e-05	yes
ENSG00000127124	chr1_42268400_42270400	chr1_42706800_42707600	-0.00814	0.481	0.966	no
ENSG00000127124	chr1_42268400_42270400	chr1_42723800_42727800	0.00323	0.78	0.966	no
ENSG00000127124	chr1_42268400_42270400	chr1_43304000_43304400	0.036	0.0018	0.0118	no
ENSG00000127124	chr1_42268400_42270400	chr1_43317000_43318800	-0.00134	0.908	0.966	no
ENSG00000127124	chr1_42268400_42270400	chr1_43394000_43395000	-0.0042	0.716	0.966	no
ENSG00000127124	chr1_42268400_42270400	chr1_43396000_43411000	0.0681	3.52e-09	1.7e-07	yes
ENSG00000127124	chr1_42268400_42270400	chr1_43411400_43414400	0.0139	0.229	0.578	no
ENSG00000127124	chr1_42268400_42270400	chr1_43416600_43419200	0.0336	0.00359	0.0207	no
ENSG00000127125	chr1_42268400_42270400	chr1_42271800_42273000	0.0179	0.65	0.966	no
ENSG00000127125	chr1_42268400_42270400	chr1_42347800_42348400	0.297	1.27e-14	2.19e-12	yes
ENSG00000127125	chr1_42268400_42270400	chr1_42420400_42422400	0.112	0.0045	0.0249	yes
ENSG00000127125	chr1_42268400_42270400	chr1_42706800_42707600	-0.0148	0.707	0.966	no
ENSG00000127125	chr1_42268400_42270400	chr1_42723800_42727800	0.0562	0.153	0.421	no
ENSG00000127125	chr1_42268400_42270400	chr1_43304000_43304400	0.297	1.27e-14	2.19e-12	yes
ENSG00000127125	chr1_42268400_42270400	chr1_43317000_43318800	-0.0196	0.618	0.966	no
ENSG00000127125	chr1_42268400_42270400	chr1_43396000_43411000	0.121	0.00212	0.0135	yes
ENSG00000127125	chr1_42268400_42270400	chr1_43411400_43414400	-0.0196	0.618	0.966	no
ENSG00000127125	chr1_42268400_42270400	chr1_43416600_43419200	0.0138	0.727	0.966	no
ENSG00000127125	chr1_42268400_42270400	chr1_43686000_43688000	0.198	3.96e-07	1.02e-05	yes
ENSG00000127125	chr1_42268400_42270400	chr1_43704800_43705800	0.119	0.00245	0.0152	yes
ENSG00000127125	chr1_42268400_42270400	chr1_43826200_43827800	-0.0128	0.745	0.966	no
ENSG00000164008	chr1_42268400_42270400	chr1_42271800_42273000	0.064	0.177	0.472	no
ENSG00000164008	chr1_42268400_42270400	chr1_42347800_42348400	0.0854	0.0717	0.23	no
ENSG00000164008	chr1_42268400_42270400	chr1_42420400_42422400	0.112	0.0175	0.0745	no
ENSG00000164008	chr1_42268400_42270400	chr1_42479400_42480400	0.136	0.00399	0.0225	yes
ENSG00000164008	chr1_42268400_42270400	chr1_42706800_42707600	-0.0192	0.686	0.966	no
ENSG00000164008	chr1_42268400_42270400	chr1_42723800_42727800	-0.0272	0.566	0.966	no
ENSG00000164008	chr1_42268400_42270400	chr1_43396000_43411000	0.0448	0.345	0.793	no
ENSG00000164008	chr1_42268400_42270400	chr1_43411400_43414400	0.0715	0.132	0.374	no
ENSG00000164008	chr1_42268400_42270400	chr1_43416600_43419200	-0.0478	0.314	0.737	no
ENSG00000164008	chr1_42268400_42270400	chr1_43686000_43688000	0.0521	0.272	0.661	no
ENSG00000164008	chr1_42268400_42270400	chr1_43704800_43705800	0.0332	0.485	0.966	no
ENSG00000164008	chr1_42268400_42270400	chr1_43826200_43827800	0.136	0.00399	0.0225	yes
ENSG00000164008	chr1_42268400_42270400	chr1_44119000_44119600	0.0449	0.344	0.791	no
ENSG00000171790	chr1_42268400_42270400	chr1_42347800_42348400	-0.0182	0.84	0.966	no
ENSG00000171790	chr1_42268400_42270400	chr1_42420400_42422400	0.128	0.153	0.419	no
ENSG00000171793	chr1_42268400_42270400	chr1_42271800_42273000	0.0769	0.000423	0.00359	yes
ENSG00000171793	chr1_42268400_42270400	chr1_42347800_42348400	0.0576	0.00833	0.0409	yes
ENSG00000171793	chr1_42268400_42270400	chr1_42420400_42422400	0.0436	0.0459	0.161	no
ENSG00000171960	chr1_42268400_42270400	chr1_42271800_42273000	0.0361	0.206	0.531	no
ENSG00000171960	chr1_42268400_42270400	chr1_42347800_42348400	-0.0112	0.693	0.966	no
ENSG00000171960	chr1_42268400_42270400	chr1_42420400_42422400	0.0993	0.000487	0.00404	yes
ENSG00000171960	chr1_42268400_42270400	chr1_42479400_42480400	0.0984	0.000546	0.00443	yes
ENSG00000171960	chr1_42268400_42270400	chr1_42706800_42707600	-0.00795	0.781	0.966	no
ENSG00000171960	chr1_42268400_42270400	chr1_42723800_42727800	0.00856	0.764	0.966	no
ENSG00000171960	chr1_42268400_42270400	chr1_43304000_43304400	0.0984	0.000546	0.00443	yes
ENSG00000171960	chr1_42268400_42270400	chr1_43317000_43318800	-0.0178	0.532	0.966	no
ENSG00000171960	chr1_42268400_42270400	chr1_43396000_43411000	0.113	7.58e-05	0.000866	yes
ENSG00000171960	chr1_42268400_42270400	chr1_43411400_43414400	0.0299	0.295	0.703	no
ENSG00000171960	chr1_42268400_42270400	chr1_43416600_43419200	0.0486	0.0885	0.272	no
ENSG00000171960	chr1_42268400_42270400	chr1_43686000_43688000	0.0361	0.206	0.531	no
ENSG00000171960	chr1_42268400_42270400	chr1_43704800_43705800	0.0763	0.00739	0.0371	yes
ENSG00000171960	chr1_42268400_42270400	chr1_43826200_43827800	-0.00795	0.781	0.966	no
ENSG00000171960	chr1_42268400_42270400	chr1_44119000_44119600	0.00856	0.764	0.966	no
ENSG00000186409	chr1_42268400_42270400	chr1_42271800_42273000	0.0805	0.0288	0.111	no
ENSG00000186409	chr1_42268400_42270400	chr1_42347800_42348400	-0.017	0.646	0.966	no
ENSG00000186409	chr1_42268400_42270400	chr1_42420400_42422400	0.131	0.000377	0.00327	yes
ENSG00000186409	chr1_42268400_42270400	chr1_42479400_42480400	0.107	0.00347	0.0201	yes
ENSG00000186409	chr1_42268400_42270400	chr1_42706800_42707600	-0.012	0.745	0.966	no
ENSG00000186409	chr1_42268400_42270400	chr1_42723800_42727800	0.0416	0.259	0.637	no
ENSG00000186409	chr1_42268400_42270400	chr1_43304000_43304400	0.227	4.52e-10	2.79e-08	yes
ENSG00000186409	chr1_42268400_42270400	chr1_43317000_43318800	-0.017	0.646	0.966	no
ENSG00000186409	chr1_42268400_42270400	chr1_43394000_43395000	-0.00846	0.818	0.966	no
ENSG00000186409	chr1_42268400_42270400	chr1_43396000_43411000	0.114	0.00194	0.0126	yes
ENSG00000186409	chr1_42268400_42270400	chr1_43411400_43414400	-0.0208	0.573	0.966	no
ENSG00000186409	chr1_42268400_42270400	chr1_43416600_43419200	0.0705	0.0557	0.188	no
ENSG00000186409	chr1_42268400_42270400	chr1_43686000_43688000	0.0844	0.0218	0.0888	no
ENSG00000186409	chr1_42268400_42270400	chr1_43704800_43705800	0.179	1.02e-06	2.28e-05	yes
ENSG00000186409	chr1_42268400_42270400	chr1_43826200_43827800	-0.019	0.607	0.966	no
ENSG00000198815	chr1_42268400_42270400	chr1_42271800_42273000	0.0487	0.0018	0.0118	no
ENSG00000198815	chr1_42268400_42270400	chr1_42347800_42348400	0.0117	0.453	0.957	no
ENSG00000198815	chr1_42268400_42270400	chr1_42420400_42422400	0.0484	0.00192	0.0124	no
ENSG00000198815	chr1_42268400_42270400	chr1_42479400_42480400	0.076	1.07e-06	2.37e-05	yes
ENSG00000198815	chr1_42268400_42270400	chr1_42706800_42707600	-0.00754	0.629	0.966	no
ENSG00000198815	chr1_42268400_42270400	chr1_42723800_42727800	0.0335	0.0318	0.12	no
ENSG00000198815	chr1_42268400_42270400	chr1_43304000_43304400	0.0683	1.18e-05	0.000183	yes
ENSG00000198815	chr1_42268400_42270400	chr1_43317000_43318800	0.00544	0.727	0.966	no
ENSG00000198815	chr1_42268400_42270400	chr1_43394000_43395000	-0.00308	0.844	0.966	no
ENSG00000198815	chr1_42268400_42270400	chr1_43396000_43411000	0.0647	3.3e-05	0.000432	yes
ENSG00000198815	chr1_42268400_42270400	chr1_43411400_43414400	0.0157	0.315	0.74	no
ENSG00000198815	chr1_42268400_42270400	chr1_43416600_43419200	0.0574	0.000233	0.0022	yes
ENSG00000198815	chr1_42268400_42270400	chr1_43686000_43688000	0.0869	2.4e-08	9.08e-07	yes
ENSG00000198815	chr1_42268400_42270400	chr1_43704800_43705800	0.0777	6.16e-07	1.49e-05	yes
ENSG00000010803	chr1_42271800_42273000	chr1_42347800_42348400	-0.0081	0.572	0.966	no
ENSG00000010803	chr1_42271800_42273000	chr1_42420400_42422400	0.0645	6.47e-06	0.00011	yes
ENSG00000010803	chr1_42271800_42273000	chr1_42479400_42480400	-0.00467	0.744	0.966	no
ENSG00000010803	chr1_42271800_42273000	chr1_42706800_42707600	0.0308	0.0315	0.119	no
ENSG00000065978	chr1_42271800_42273000	chr1_42347800_42348400	-0.00862	0.617	0.966	no
ENSG00000065978	chr1_42271800_42273000	chr1_42420400_42422400	0.0881	3.03e-07	8.1e-06	yes
ENSG00000065978	chr1_42271800_42273000	chr1_42479400_42480400	-0.00325	0.85	0.966	no
ENSG00000065978	chr1_42271800_42273000	chr1_42706800_42707600	-0.00691	0.688	0.966	no
ENSG00000065978	chr1_42271800_42273000	chr1_42723800_42727800	0.00539	0.754	0.966	no
ENSG00000065978	chr1_42271800_42273000	chr1_43304000_43304400	-0.00609	0.724	0.966	no
ENSG00000065978	chr1_42271800_42273000	chr1_43317000_43318800	0.0173	0.316	0.742	no
ENSG00000065978	chr1_42271800_42273000	chr1_43396000_43411000	0.0569	0.000951	0.007	yes
ENSG00000065978	chr1_42271800_42273000	chr1_43411400_43414400	0.0182	0.292	0.697	no
ENSG00000065978	chr1_42271800_42273000	chr1_43416600_43419200	0.0349	0.0429	0.153	no
ENSG00000065978	chr1_42271800_42273000	chr1_43686000_43688000	0.000341	0.984	0.986	no
ENSG00000065978	chr1_42271800_42273000	chr1_43704800_43705800	0.0328	0.0571	0.192	no
ENSG00000065978	chr1_42271800_42273000	chr1_43826200_43827800	-0.00564	0.744	0.966	no
ENSG00000065978	chr1_42271800_42273000	chr1_44119000_44119600	0.0667	0.000106	0.00115	yes
ENSG00000117385	chr1_42271800_42273000	chr1_42347800_42348400	-0.00963	0.795	0.966	no
ENSG00000117385	chr1_42271800_42273000	chr1_42420400_42422400	0.139	0.000172	0.00171	yes
ENSG00000117385	chr1_42271800_42273000	chr1_42479400_42480400	-0.00786	0.832	0.966	no
ENSG00000117385	chr1_42271800_42273000	chr1_42706800_42707600	-0.00963	0.795	0.966	no
ENSG00000117385	chr1_42271800_42273000	chr1_42723800_42727800	0.0506	0.173	0.463	no
ENSG00000117385	chr1_42271800_42273000	chr1_43304000_43304400	-0.00555	0.881	0.966	no
ENSG00000117385	chr1_42271800_42273000	chr1_43317000_43318800	-0.0124	0.737	0.966	no
ENSG00000117385	chr1_42271800_42273000	chr1_43396000_43411000	0.0539	0.146	0.405	no
ENSG00000117385	chr1_42271800_42273000	chr1_43411400_43414400	-0.0167	0.652	0.966	no
ENSG00000117385	chr1_42271800_42273000	chr1_43416600_43419200	0.0136	0.714	0.966	no
ENSG00000117385	chr1_42271800_42273000	chr1_43686000_43688000	-0.0194	0.601	0.966	no
ENSG00000117385	chr1_42271800_42273000	chr1_43704800_43705800	-0.0194	0.601	0.966	no
ENSG00000117385	chr1_42271800_42273000	chr1_43826200_43827800	-0.0124	0.737	0.966	no
ENSG00000117385	chr1_42271800_42273000	chr1_44119000_44119600	-0.0185	0.617	0.966	no
ENSG00000127124	chr1_42271800_42273000	chr1_42347800_42348400	0.00526	0.649	0.966	no
ENSG00000127124	chr1_42271800_42273000	chr1_42420400_42422400	0.0383	0.000907	0.00673	no
ENSG00000127124	chr1_42271800_42273000	chr1_42479400_42480400	-0.00499	0.666	0.966	no
ENSG00000127124	chr1_42271800_42273000	chr1_42706800_42707600	0.0162	0.161	0.439	no
ENSG00000127124	chr1_42271800_42273000	chr1_42723800_42727800	0.0149	0.197	0.513	no
ENSG00000127124	chr1_42271800_42273000	chr1_43304000_43304400	-0.00688	0.552	0.966	no
ENSG00000127124	chr1_42271800_42273000	chr1_43317000_43318800	0.0199	0.0854	0.265	no
ENSG00000127124	chr1_42271800_42273000	chr1_43394000_43395000	-0.00315	0.785	0.966	no
ENSG00000127124	chr1_42271800_42273000	chr1_43396000_43411000	0.0504	1.25e-05	0.000192	yes
ENSG00000127124	chr1_42271800_42273000	chr1_43411400_43414400	0.00153	0.895	0.966	no
ENSG00000127124	chr1_42271800_42273000	chr1_43416600_43419200	0.0128	0.267	0.652	no
ENSG00000127125	chr1_42271800_42273000	chr1_42347800_42348400	-0.00969	0.806	0.966	no
ENSG00000127125	chr1_42271800_42273000	chr1_42420400_42422400	0.0429	0.276	0.668	no
ENSG00000127125	chr1_42271800_42273000	chr1_42706800_42707600	-0.0137	0.728	0.966	no
ENSG00000127125	chr1_42271800_42273000	chr1_42723800_42727800	-0.0195	0.621	0.966	no
ENSG00000127125	chr1_42271800_42273000	chr1_43304000_43304400	-0.00969	0.806	0.966	no
ENSG00000127125	chr1_42271800_42273000	chr1_43317000_43318800	0.0703	0.0739	0.236	no
ENSG00000127125	chr1_42271800_42273000	chr1_43396000_43411000	0.0685	0.0818	0.256	no
ENSG00000127125	chr1_42271800_42273000	chr1_43411400_43414400	-0.0182	0.644	0.966	no
ENSG00000127125	chr1_42271800_42273000	chr1_43416600_43419200	0.0198	0.615	0.966	no
ENSG00000127125	chr1_42271800_42273000	chr1_43686000_43688000	-0.0268	0.496	0.966	no
ENSG00000127125	chr1_42271800_42273000	chr1_43704800_43705800	0.0782	0.0468	0.164	no
ENSG00000127125	chr1_42271800_42273000	chr1_43826200_43827800	-0.0119	0.763	0.966	no
ENSG00000164008	chr1_42271800_42273000	chr1_42347800_42348400	-0.0184	0.699	0.966	no
ENSG00000164008	chr1_42271800_42273000	chr1_42420400_42422400	0.0875	0.0648	0.212	no
ENSG00000164008	chr1_42271800_42273000	chr1_42479400_42480400	-0.0129	0.785	0.966	no
ENSG00000164008	chr1_42271800_42273000	chr1_42706800_42707600	-0.0159	0.738	0.966	no
ENSG00000164008	chr1_42271800_42273000	chr1_42723800_42727800	-0.0225	0.635	0.966	no
ENSG00000164008	chr1_42271800_42273000	chr1_43396000_43411000	0.000695	0.988	0.99	no
ENSG00000164008	chr1_42271800_42273000	chr1_43411400_43414400	-0.0205	0.665	0.966	no
ENSG00000164008	chr1_42271800_42273000	chr1_43416600_43419200	-0.0396	0.405	0.888	no
ENSG00000164008	chr1_42271800_42273000	chr1_43686000_43688000	-0.0244	0.608	0.966	no
ENSG00000164008	chr1_42271800_42273000	chr1_43704800_43705800	-0.0292	0.538	0.966	no
ENSG00000164008	chr1_42271800_42273000	chr1_43826200_43827800	0.167	0.000382	0.0033	yes
ENSG00000164008	chr1_42271800_42273000	chr1_44119000_44119600	0.156	0.000977	0.00716	yes
ENSG00000171793	chr1_42271800_42273000	chr1_42347800_42348400	-0.0101	0.646	0.966	no
ENSG00000171793	chr1_42271800_42273000	chr1_42420400_42422400	0.0433	0.0474	0.166	no
ENSG00000171960	chr1_42271800_42273000	chr1_42347800_42348400	-0.00788	0.782	0.966	no
ENSG00000171960	chr1_42271800_42273000	chr1_42420400_42422400	0.0552	0.0527	0.18	no
ENSG00000171960	chr1_42271800_42273000	chr1_42479400_42480400	-0.00557	0.845	0.966	no
ENSG00000171960	chr1_42271800_42273000	chr1_42706800_42707600	-0.00557	0.845	0.966	no
ENSG00000171960	chr1_42271800_42273000	chr1_42723800_42727800	-0.0177	0.534	0.966	no
ENSG00000171960	chr1_42271800_42273000	chr1_43304000_43304400	-0.00557	0.845	0.966	no
ENSG00000171960	chr1_42271800_42273000	chr1_43317000_43318800	-0.0125	0.662	0.966	no
ENSG00000171960	chr1_42271800_42273000	chr1_43396000_43411000	-0.0207	0.467	0.966	no
ENSG00000171960	chr1_42271800_42273000	chr1_43411400_43414400	-0.0125	0.662	0.966	no
ENSG00000171960	chr1_42271800_42273000	chr1_43416600_43419200	0.0152	0.595	0.966	no
ENSG00000171960	chr1_42271800_42273000	chr1_43686000_43688000	0.0696	0.0146	0.0644	no
ENSG00000171960	chr1_42271800_42273000	chr1_43704800_43705800	-0.0177	0.534	0.966	no
ENSG00000171960	chr1_42271800_42273000	chr1_43826200_43827800	-0.00557	0.845	0.966	no
ENSG00000171960	chr1_42271800_42273000	chr1_44119000_44119600	0.0297	0.297	0.708	no
ENSG00000186409	chr1_42271800_42273000	chr1_42347800_42348400	-0.00865	0.814	0.966	no
ENSG00000186409	chr1_42271800_42273000	chr1_42420400_42422400	0.145	7.92e-05	0.000898	yes
ENSG00000186409	chr1_42271800_42273000	chr1_42479400_42480400	-0.00611	0.868	0.966	no
ENSG00000186409	chr1_42271800_42273000	chr1_42706800_42707600	-0.00611	0.868	0.966	no
ENSG00000186409	chr1_42271800_42273000	chr1_42723800_42727800	-0.0115	0.756	0.966	no
ENSG00000186409	chr1_42271800_42273000	chr1_43304000_43304400	-0.00611	0.868	0.966	no
ENSG00000186409	chr1_42271800_42273000	chr1_43317000_43318800	-0.00865	0.814	0.966	no
ENSG00000186409	chr1_42271800_42273000	chr1_43394000_43395000	-0.00432	0.907	0.966	no
ENSG00000186409	chr1_42271800_42273000	chr1_43396000_43411000	0.0646	0.0794	0.25	no
ENSG00000186409	chr1_42271800_42273000	chr1_43411400_43414400	0.12	0.0011	0.00789	yes
ENSG00000186409	chr1_42271800_42273000	chr1_43416600_43419200	0.145	7.92e-05	0.000898	yes
ENSG00000186409	chr1_42271800_42273000	chr1_43686000_43688000	-0.0185	0.615	0.966	no
ENSG00000186409	chr1_42271800_42273000	chr1_43704800_43705800	0.0484	0.189	0.497	no
ENSG00000186409	chr1_42271800_42273000	chr1_43826200_43827800	-0.00968	0.793	0.966	no
ENSG00000198815	chr1_42271800_42273000	chr1_42347800_42348400	-0.00848	0.587	0.966	no
ENSG00000198815	chr1_42271800_42273000	chr1_42420400_42422400	0.0657	2.5e-05	0.000343	yes
ENSG00000198815	chr1_42271800_42273000	chr1_42479400_42480400	-0.0047	0.763	0.966	no
ENSG00000198815	chr1_42271800_42273000	chr1_42706800_42707600	-0.00575	0.712	0.966	no
ENSG00000198815	chr1_42271800_42273000	chr1_42723800_42727800	0.0262	0.093	0.283	no
ENSG00000198815	chr1_42271800_42273000	chr1_43304000_43304400	-0.00743	0.634	0.966	no
ENSG00000198815	chr1_42271800_42273000	chr1_43317000_43318800	-0.0103	0.511	0.966	no
ENSG00000198815	chr1_42271800_42273000	chr1_43394000_43395000	-0.00235	0.88	0.966	no
ENSG00000198815	chr1_42271800_42273000	chr1_43396000_43411000	0.041	0.00852	0.0416	no
ENSG00000198815	chr1_42271800_42273000	chr1_43411400_43414400	0.00823	0.598	0.966	no
ENSG00000198815	chr1_42271800_42273000	chr1_43416600_43419200	0.0176	0.26	0.639	no
ENSG00000198815	chr1_42271800_42273000	chr1_43686000_43688000	0.00709	0.65	0.966	no
ENSG00000198815	chr1_42271800_42273000	chr1_43704800_43705800	0.00743	0.634	0.966	no
ENSG00000092036	chr14_22851600_22854600	chr14_22917000_22918800	0.122	0.0725	0.232	no
ENSG00000092036	chr14_22851600_22854600	chr14_22929200_22930200	-0.0217	0.751	0.966	no
ENSG00000092036	chr14_22851600_22854600	chr14_22933400_22936000	-0.0188	0.783	0.966	no
ENSG00000092036	chr14_22851600_22854600	chr14_22944200_22947000	0.0987	0.147	0.408	no
ENSG00000092036	chr14_22851600_22854600	chr14_22953800_22958200	0.235	0.000477	0.00397	yes
ENSG00000092036	chr14_22851600_22854600	chr14_22961200_22963600	0.212	0.00166	0.011	yes
ENSG00000092036	chr14_22851600_22854600	chr14_22964000_22967000	-0.0437	0.522	0.966	no
ENSG00000092036	chr14_22851600_22854600	chr14_22974000_22975000	0.122	0.0725	0.232	no
ENSG00000092036	chr14_22851600_22854600	chr14_22981200_22988200	0.132	0.0521	0.178	no
ENSG00000092036	chr14_22851600_22854600	chr14_22988600_22996000	-0.0437	0.522	0.966	no
ENSG00000092036	chr14_22851600_22854600	chr14_22998600_23001000	0.217	0.00131	0.00908	yes
ENSG00000092036	chr14_22851600_22854600	chr14_23002400_23002800	0.214	0.00156	0.0105	yes
ENSG00000092036	chr14_22851600_22854600	chr14_23004000_23009200	0.127	0.0623	0.206	no
ENSG00000092036	chr14_22851600_22854600	chr14_23016200_23026400	0.116	0.0886	0.272	no
ENSG00000092036	chr14_22851600_22854600	chr14_23027000_23028200	0.144	0.0337	0.126	no
ENSG00000092036	chr14_22851600_22854600	chr14_23028600_23034600	0.271	5.09e-05	0.000622	yes
ENSG00000092036	chr14_22851600_22854600	chr14_23035000_23038400	-0.0377	0.58	0.966	no
ENSG00000092036	chr14_22851600_22854600	chr14_23206400_23206800	0.0434	0.525	0.966	no
ENSG00000092036	chr14_22851600_22854600	chr14_23217600_23218400	0.214	0.00156	0.0105	yes
ENSG00000092036	chr14_22851600_22854600	chr14_23250400_23251200	-0.0217	0.751	0.966	no
ENSG00000092036	chr14_22851600_22854600	chr14_23253000_23253400	0.214	0.00156	0.0105	yes
ENSG00000092036	chr14_22851600_22854600	chr14_23258200_23261000	0.227	0.000747	0.00574	yes
ENSG00000092036	chr14_22851600_22854600	chr14_23263000_23269600	0.0819	0.229	0.578	no
ENSG00000092036	chr14_22851600_22854600	chr14_23271200_23272800	0.0434	0.525	0.966	no
ENSG00000092036	chr14_22851600_22854600	chr14_23273200_23275200	-0.0217	0.751	0.966	no
ENSG00000092036	chr14_22851600_22854600	chr14_23287600_23288800	0.107	0.117	0.339	no
ENSG00000092036	chr14_22851600_22854600	chr14_23357800_23358600	0.122	0.0725	0.232	no
ENSG00000092036	chr14_22851600_22854600	chr14_23388400_23388800	0.176	0.00953	0.0456	yes
ENSG00000092036	chr14_22851600_22854600	chr14_23537800_23538800	0.193	0.00428	0.0239	yes
ENSG00000092036	chr14_22851600_22854600	chr14_23540800_23541400	0.214	0.00156	0.0105	yes
ENSG00000092036	chr14_22851600_22854600	chr14_24074400_24076600	0.00595	0.931	0.966	no
ENSG00000092203	chr14_22851600_22854600	chr14_22917000_22918800	0.104	5.14e-05	0.000627	yes
ENSG00000092203	chr14_22851600_22854600	chr14_22929200_22930200	0.0405	0.115	0.336	no
ENSG00000092203	chr14_22851600_22854600	chr14_22933400_22936000	0.0561	0.0293	0.113	no
ENSG00000100439	chr14_22851600_22854600	chr14_22917000_22918800	0.15	0.00101	0.00737	yes
ENSG00000100439	chr14_22851600_22854600	chr14_22929200_22930200	0.0141	0.759	0.966	no
ENSG00000100439	chr14_22851600_22854600	chr14_22933400_22936000	0.134	0.00346	0.0201	yes
ENSG00000100439	chr14_22851600_22854600	chr14_22944200_22947000	0.0309	0.501	0.966	no
ENSG00000100439	chr14_22851600_22854600	chr14_22953800_22958200	0.161	0.000424	0.0036	yes
ENSG00000100439	chr14_22851600_22854600	chr14_22961200_22963600	0.00178	0.969	0.974	no
ENSG00000100439	chr14_22851600_22854600	chr14_22964000_22967000	0.0823	0.0727	0.233	no
ENSG00000100439	chr14_22851600_22854600	chr14_22974000_22975000	0.183	6.17e-05	0.000731	yes
ENSG00000100439	chr14_22851600_22854600	chr14_22981200_22988200	0.119	0.00913	0.0441	yes
ENSG00000100439	chr14_22851600_22854600	chr14_22988600_22996000	0.0705	0.124	0.357	no
ENSG00000100439	chr14_22851600_22854600	chr14_22998600_23001000	0.144	0.00159	0.0107	yes
ENSG00000100439	chr14_22851600_22854600	chr14_23004000_23009200	0.111	0.0158	0.0684	no
ENSG00000100439	chr14_22851600_22854600	chr14_23016200_23026400	0.304	1.26e-11	1.16e-09	yes
ENSG00000100439	chr14_22851600_22854600	chr14_23027000_23028200	0.111	0.0158	0.0686	no
ENSG00000100439	chr14_22851600_22854600	chr14_23028600_23034600	0.275	9.89e-10	5.57e-08	yes
ENSG00000100439	chr14_22851600_22854600	chr14_23035000_23038400	0.261	7.17e-09	3.17e-07	yes
ENSG00000100439	chr14_22851600_22854600	chr14_23206400_23206800	0.0823	0.0727	0.233	no
ENSG00000100439	chr14_22851600_22854600	chr14_23217600_23218400	0.0425	0.355	0.809	no
ENSG00000100439	chr14_22851600_22854600	chr14_23253000_23253400	0.0825	0.0721	0.231	no
ENSG00000100439	chr14_22851600_22854600	chr14_23258200_23261000	0.0969	0.0346	0.129	no
ENSG00000100439	chr14_22851600_22854600	chr14_23263000_23269600	0.0797	0.0822	0.257	no
ENSG00000100439	chr14_22851600_22854600	chr14_23271200_23272800	0.101	0.0283	0.11	no
ENSG00000100439	chr14_22851600_22854600	chr14_23273200_23275200	0.00178	0.969	0.974	no
ENSG00000100439	chr14_22851600_22854600	chr14_23287600_23288800	0.124	0.00683	0.0349	yes
ENSG00000100439	chr14_22851600_22854600	chr14_23293800_23294400	-0.0159	0.729	0.966	no
ENSG00000100439	chr14_22851600_22854600	chr14_23357800_23358600	0.201	9.65e-06	0.000154	yes
ENSG00000100439	chr14_22851600_22854600	chr14_23388400_23388800	0.276	9.74e-10	5.49e-08	yes
ENSG00000100439	chr14_22851600_22854600	chr14_23537800_23538800	0.117	0.0107	0.05	yes
ENSG00000100439	chr14_22851600_22854600	chr14_23540800_23541400	-0.0276	0.548	0.966	no
ENSG00000100461	chr14_22851600_22854600	chr14_22917000_22918800	0.0784	0.00426	0.0238	yes
ENSG00000100461	chr14_22851600_22854600	chr14_22929200_22930200	0.101	0.000231	0.00218	yes
ENSG00000100461	chr14_22851600_22854600	chr14_22933400_22936000	0.0829	0.00251	0.0155	yes
ENSG00000100461	chr14_22851600_22854600	chr14_22944200_22947000	0.026	0.344	0.79	no
ENSG00000100461	chr14_22851600_22854600	chr14_22953800_22958200	0.0284	0.301	0.715	no
ENSG00000100461	chr14_22851600_22854600	chr14_22961200_22963600	0.0531	0.0529	0.181	no
ENSG00000100461	chr14_22851600_22854600	chr14_22964000_22967000	0.00418	0.879	0.966	no
ENSG00000100461	chr14_22851600_22854600	chr14_22974000_22975000	0.156	1.18e-08	4.91e-07	yes
ENSG00000100461	chr14_22851600_22854600	chr14_22981200_22988200	0.0265	0.335	0.774	no
ENSG00000100461	chr14_22851600_22854600	chr14_22988600_22996000	0.00418	0.879	0.966	no
ENSG00000100461	chr14_22851600_22854600	chr14_22998600_23001000	0.0654	0.0171	0.073	no
ENSG00000100461	chr14_22851600_22854600	chr14_23002400_23002800	-0.0184	0.503	0.966	no
ENSG00000100461	chr14_22851600_22854600	chr14_23004000_23009200	0.107	9.06e-05	0.001	yes
ENSG00000100461	chr14_22851600_22854600	chr14_23016200_23026400	0.173	2.1e-10	1.42e-08	yes
ENSG00000100461	chr14_22851600_22854600	chr14_23027000_23028200	0.107	9.85e-05	0.00108	yes
ENSG00000100461	chr14_22851600_22854600	chr14_23028600_23034600	0.156	1.12e-08	4.69e-07	yes
ENSG00000100461	chr14_22851600_22854600	chr14_23035000_23038400	0.0541	0.0487	0.169	no
ENSG00000100461	chr14_22851600_22854600	chr14_23206400_23206800	0.12	1.15e-05	0.000178	yes
ENSG00000100461	chr14_22851600_22854600	chr14_23217600_23218400	0.103	0.000181	0.00178	yes
ENSG00000100461	chr14_22851600_22854600	chr14_23238600_23239200	-0.00821	0.765	0.966	no
ENSG00000100461	chr14_22851600_22854600	chr14_23248200_23248600	-0.00821	0.765	0.966	no
ENSG00000100461	chr14_22851600_22854600	chr14_23250400_23251200	-0.0142	0.604	0.966	no
ENSG00000100461	chr14_22851600_22854600	chr14_23253000_23253400	0.0918	0.00081	0.00614	yes
ENSG00000100461	chr14_22851600_22854600	chr14_23258200_23261000	0.064	0.0197	0.082	no
ENSG00000100461	chr14_22851600_22854600	chr14_23263000_23269600	0.109	6.51e-05	0.000764	yes
ENSG00000100461	chr14_22851600_22854600	chr14_23271200_23272800	0.0177	0.52	0.966	no
ENSG00000100461	chr14_22851600_22854600	chr14_23273200_23275200	0.000437	0.987	0.989	no
ENSG00000100461	chr14_22851600_22854600	chr14_23287600_23288800	0.0425	0.122	0.351	no
ENSG00000100461	chr14_22851600_22854600	chr14_23293800_23294400	0.0374	0.173	0.463	no
ENSG00000100461	chr14_22851600_22854600	chr14_23357800_23358600	0.058	0.0345	0.129	no
ENSG00000100461	chr14_22851600_22854600	chr14_23388400_23388800	0.0891	0.00115	0.00819	yes
ENSG00000100461	chr14_22851600_22854600	chr14_23537800_23538800	0.0193	0.482	0.966	no
ENSG00000100461	chr14_22851600_22854600	chr14_23540800_23541400	-0.0164	0.55	0.966	no
ENSG00000100461	chr14_22851600_22854600	chr14_24074400_24076600	0.0509	0.0639	0.21	no
ENSG00000100462	chr14_22851600_22854600	chr14_22917000_22918800	0.00554	0.873	0.966	no
ENSG00000100462	chr14_22851600_22854600	chr14_22929200_22930200	0.0441	0.202	0.523	no
ENSG00000100462	chr14_22851600_22854600	chr14_22933400_22936000	0.0387	0.262	0.642	no
ENSG00000100462	chr14_22851600_22854600	chr14_22944200_22947000	-0.0202	0.559	0.966	no
ENSG00000100462	chr14_22851600_22854600	chr14_22953800_22958200	-0.0321	0.353	0.807	no
ENSG00000100462	chr14_22851600_22854600	chr14_22961200_22963600	0.143	3.35e-05	0.000438	yes
ENSG00000100462	chr14_22851600_22854600	chr14_22964000_22967000	0.0837	0.0152	0.0665	no
ENSG00000100462	chr14_22851600_22854600	chr14_22974000_22975000	0.122	0.000378	0.00328	yes
ENSG00000100462	chr14_22851600_22854600	chr14_22981200_22988200	0.0858	0.0128	0.058	no
ENSG00000100462	chr14_22851600_22854600	chr14_22988600_22996000	0.0394	0.254	0.626	no
ENSG00000100462	chr14_22851600_22854600	chr14_22998600_23001000	0.0698	0.0431	0.153	no
ENSG00000100462	chr14_22851600_22854600	chr14_23002400_23002800	-0.0226	0.513	0.966	no
ENSG00000100462	chr14_22851600_22854600	chr14_23004000_23009200	0.164	1.85e-06	3.81e-05	yes
ENSG00000100462	chr14_22851600_22854600	chr14_23016200_23026400	0.227	2.73e-11	2.31e-09	yes
ENSG00000100462	chr14_22851600_22854600	chr14_23027000_23028200	0.123	0.000347	0.00306	yes
ENSG00000100462	chr14_22851600_22854600	chr14_23028600_23034600	0.148	1.73e-05	0.000252	yes
ENSG00000100462	chr14_22851600_22854600	chr14_23035000_23038400	0.079	0.022	0.0895	no
ENSG00000100462	chr14_22851600_22854600	chr14_23206400_23206800	0.0415	0.23	0.58	no
ENSG00000100462	chr14_22851600_22854600	chr14_23217600_23218400	0.0803	0.0199	0.0826	no
ENSG00000100462	chr14_22851600_22854600	chr14_23238600_23239200	-0.0101	0.77	0.966	no
ENSG00000100462	chr14_22851600_22854600	chr14_23248200_23248600	-0.0101	0.77	0.966	no
ENSG00000100462	chr14_22851600_22854600	chr14_23258200_23261000	0.179	1.72e-07	4.98e-06	yes
ENSG00000100462	chr14_22851600_22854600	chr14_23263000_23269600	0.00738	0.831	0.966	no
ENSG00000100462	chr14_22851600_22854600	chr14_23271200_23272800	0.147	1.78e-05	0.000258	yes
ENSG00000100462	chr14_22851600_22854600	chr14_23273200_23275200	0.0415	0.23	0.58	no
ENSG00000100462	chr14_22851600_22854600	chr14_23287600_23288800	0.05	0.148	0.409	no
ENSG00000100462	chr14_22851600_22854600	chr14_23293800_23294400	-0.0202	0.559	0.966	no
ENSG00000100462	chr14_22851600_22854600	chr14_23357800_23358600	0.0352	0.308	0.727	no
ENSG00000100462	chr14_22851600_22854600	chr14_23388400_23388800	0.149	1.39e-05	0.000209	yes
ENSG00000100462	chr14_22851600_22854600	chr14_23537800_23538800	-0.000768	0.982	0.984	no
ENSG00000100462	chr14_22851600_22854600	chr14_23540800_23541400	-0.0101	0.77	0.966	no
ENSG00000100462	chr14_22851600_22854600	chr14_24074400_24076600	0.0704	0.0415	0.149	no
ENSG00000100802	chr14_22851600_22854600	chr14_22917000_22918800	0.0979	0.109	0.321	no
ENSG00000100802	chr14_22851600_22854600	chr14_22929200_22930200	-0.0267	0.663	0.966	no
ENSG00000100802	chr14_22851600_22854600	chr14_22933400_22936000	0.121	0.0468	0.164	no
ENSG00000100802	chr14_22851600_22854600	chr14_22944200_22947000	-0.0267	0.663	0.966	no
ENSG00000100802	chr14_22851600_22854600	chr14_22953800_22958200	-0.0411	0.502	0.966	no
ENSG00000100802	chr14_22851600_22854600	chr14_22961200_22963600	0.099	0.105	0.313	no
ENSG00000100802	chr14_22851600_22854600	chr14_22964000_22967000	-0.044	0.472	0.966	no
ENSG00000100802	chr14_22851600_22854600	chr14_22974000_22975000	-0.038	0.535	0.966	no
ENSG00000100802	chr14_22851600_22854600	chr14_22981200_22988200	0.0534	0.383	0.855	no
ENSG00000100802	chr14_22851600_22854600	chr14_22988600_22996000	0.0684	0.263	0.644	no
ENSG00000100802	chr14_22851600_22854600	chr14_22998600_23001000	0.097	0.112	0.329	no
ENSG00000100802	chr14_22851600_22854600	chr14_23002400_23002800	0.243	5.68e-05	0.000681	yes
ENSG00000100802	chr14_22851600_22854600	chr14_23004000_23009200	0.19	0.00173	0.0114	yes
ENSG00000100802	chr14_22851600_22854600	chr14_23016200_23026400	0.224	0.000212	0.00203	yes
ENSG00000100802	chr14_22851600_22854600	chr14_23027000_23028200	0.107	0.0804	0.252	no
ENSG00000100802	chr14_22851600_22854600	chr14_23028600_23034600	0.115	0.059	0.197	no
ENSG00000100802	chr14_22851600_22854600	chr14_23035000_23038400	0.0576	0.346	0.795	no
ENSG00000100802	chr14_22851600_22854600	chr14_23206400_23206800	0.123	0.0439	0.156	no
ENSG00000100802	chr14_22851600_22854600	chr14_23217600_23218400	-0.0218	0.722	0.966	no
ENSG00000100802	chr14_22851600_22854600	chr14_23253000_23253400	0.243	5.68e-05	0.000681	yes
ENSG00000100802	chr14_22851600_22854600	chr14_23258200_23261000	0.136	0.0256	0.101	no
ENSG00000100802	chr14_22851600_22854600	chr14_23263000_23269600	0.0118	0.847	0.966	no
ENSG00000100802	chr14_22851600_22854600	chr14_23271200_23272800	0.0697	0.255	0.628	no
ENSG00000100802	chr14_22851600_22854600	chr14_23273200_23275200	-0.0346	0.572	0.966	no
ENSG00000100802	chr14_22851600_22854600	chr14_23287600_23288800	0.0485	0.428	0.923	no
ENSG00000100802	chr14_22851600_22854600	chr14_23293800_23294400	0.161	0.00808	0.0399	yes
ENSG00000100802	chr14_22851600_22854600	chr14_23357800_23358600	-0.0346	0.572	0.966	no
ENSG00000100802	chr14_22851600_22854600	chr14_23388400_23388800	0.156	0.0105	0.0494	yes
ENSG00000100802	chr14_22851600_22854600	chr14_23537800_23538800	-0.044	0.472	0.966	no
ENSG00000100802	chr14_22851600_22854600	chr14_23540800_23541400	-0.0154	0.802	0.966	no
ENSG00000100802	chr14_22851600_22854600	chr14_24074400_24076600	0.0166	0.786	0.966	no
ENSG00000100802	chr14_22851600_22854600	chr14_24459000_24459400	-0.0154	0.802	0.966	no
ENSG00000100804	chr14_22851600_22854600	chr14_22917000_22918800	0.133	1.19e-05	0.000184	yes
ENSG00000100804	chr14_22851600_22854600	chr14_22929200_22930200	0.011	0.717	0.966	no
ENSG00000100804	chr14_22851600_22854600	chr14_22933400_22936000	0.0264	0.385	0.858	no
ENSG00000100804	chr14_22851600_22854600	chr14_22944200_22947000	0.0788	0.00947	0.0454	yes
ENSG00000100804	chr14_22851600_22854600	chr14_22953800_22958200	0.0964	0.00148	0.0101	yes
ENSG00000100804	chr14_22851600_22854600	chr14_22961200_22963600	0.13	1.82e-05	0.000263	yes
ENSG00000100804	chr14_22851600_22854600	chr14_22964000_22967000	0.0186	0.54	0.966	no
ENSG00000100804	chr14_22851600_22854600	chr14_22974000_22975000	0.15	7.33e-07	1.72e-05	yes
ENSG00000100804	chr14_22851600_22854600	chr14_22981200_22988200	0.0299	0.326	0.759	no
ENSG00000100804	chr14_22851600_22854600	chr14_22988600_22996000	0.00781	0.797	0.966	no
ENSG00000100804	chr14_22851600_22854600	chr14_22998600_23001000	0.111	0.000245	0.00229	yes
ENSG00000100804	chr14_22851600_22854600	chr14_23002400_23002800	-0.0252	0.408	0.894	no
ENSG00000100804	chr14_22851600_22854600	chr14_23004000_23009200	0.114	0.000166	0.00166	yes
ENSG00000100804	chr14_22851600_22854600	chr14_23016200_23026400	0.171	1.36e-08	5.54e-07	yes
ENSG00000100804	chr14_22851600_22854600	chr14_23027000_23028200	0.0632	0.0376	0.138	no
ENSG00000100804	chr14_22851600_22854600	chr14_23028600_23034600	0.107	0.000422	0.00359	yes
ENSG00000100804	chr14_22851600_22854600	chr14_23035000_23038400	0.0828	0.00638	0.033	yes
ENSG00000100804	chr14_22851600_22854600	chr14_23206400_23206800	0.0357	0.241	0.601	no
ENSG00000100804	chr14_22851600_22854600	chr14_23217600_23218400	0.0346	0.256	0.63	no
ENSG00000100804	chr14_22851600_22854600	chr14_23248200_23248600	-0.00948	0.755	0.966	no
ENSG00000100804	chr14_22851600_22854600	chr14_23250400_23251200	-0.0134	0.659	0.966	no
ENSG00000100804	chr14_22851600_22854600	chr14_23258200_23261000	0.148	9.79e-07	2.21e-05	yes
ENSG00000100804	chr14_22851600_22854600	chr14_23263000_23269600	0.0486	0.11	0.323	no
ENSG00000100804	chr14_22851600_22854600	chr14_23271200_23272800	0.0288	0.344	0.79	no
ENSG00000100804	chr14_22851600_22854600	chr14_23273200_23275200	0.0739	0.0149	0.0655	no
ENSG00000100804	chr14_22851600_22854600	chr14_23287600_23288800	0.0311	0.307	0.725	no
ENSG00000100804	chr14_22851600_22854600	chr14_23293800_23294400	-0.0269	0.376	0.844	no
ENSG00000100804	chr14_22851600_22854600	chr14_23357800_23358600	0.0702	0.0208	0.0855	no
ENSG00000100804	chr14_22851600_22854600	chr14_23388400_23388800	0.115	0.000155	0.00157	yes
ENSG00000100804	chr14_22851600_22854600	chr14_23537800_23538800	0.0925	0.00231	0.0145	yes
ENSG00000100804	chr14_22851600_22854600	chr14_23540800_23541400	0.0205	0.501	0.966	no
ENSG00000100804	chr14_22851600_22854600	chr14_24074400_24076600	0.0196	0.518	0.966	no
ENSG00000100804	chr14_22851600_22854600	chr14_24459000_24459400	0.049	0.107	0.317	no
ENSG00000100813	chr14_22851600_22854600	chr14_22917000_22918800	0.0772	3.65e-08	1.31e-06	yes
ENSG00000100813	chr14_22851600_22854600	chr14_22929200_22930200	0.0416	0.00303	0.018	no
ENSG00000100813	chr14_22851600_22854600	chr14_22933400_22936000	0.0657	2.84e-06	5.46e-05	yes
ENSG00000100813	chr14_22851600_22854600	chr14_22944200_22947000	0.0362	0.01	0.0475	no
ENSG00000100813	chr14_22851600_22854600	chr14_22953800_22958200	0.0417	0.00299	0.0178	no
ENSG00000100813	chr14_22851600_22854600	chr14_22961200_22963600	0.0468	0.000851	0.00639	no
ENSG00000100813	chr14_22851600_22854600	chr14_22964000_22967000	0.0116	0.408	0.894	no
ENSG00000100813	chr14_22851600_22854600	chr14_22974000_22975000	0.114	3.54e-16	8.05e-14	yes
