## Supplementary Data 2 for "Widespread enhancer co-activity identified by multimodal single cell analysis": supplementary_data_2.tsv (part 94 of 272)

gene	enh1	enh2	corr	pval	fdr	significant
ENSG00000100813	chr14_22851600_22854600	chr14_22981200_22988200	0.0354	0.0117	0.0539	no
ENSG00000100813	chr14_22851600_22854600	chr14_22988600_22996000	0.0354	0.0117	0.054	no
ENSG00000100813	chr14_22851600_22854600	chr14_22998600_23001000	0.0766	4.82e-08	1.66e-06	yes
ENSG00000100813	chr14_22851600_22854600	chr14_23002400_23002800	0.055	8.94e-05	0.000993	yes
ENSG00000100813	chr14_22851600_22854600	chr14_23004000_23009200	0.0767	4.49e-08	1.56e-06	yes
ENSG00000100813	chr14_22851600_22854600	chr14_23016200_23026400	0.135	3.35e-22	1.79e-19	yes
ENSG00000100813	chr14_22851600_22854600	chr14_23027000_23028200	0.0601	1.87e-05	0.000269	yes
ENSG00000100813	chr14_22851600_22854600	chr14_23028600_23034600	0.0797	1.33e-08	5.45e-07	yes
ENSG00000100813	chr14_22851600_22854600	chr14_23035000_23038400	0.0481	0.000618	0.00491	no
ENSG00000100813	chr14_22851600_22854600	chr14_23206400_23206800	0.0401	0.00428	0.0238	no
ENSG00000100813	chr14_22851600_22854600	chr14_23217600_23218400	0.0288	0.0404	0.146	no
ENSG00000100813	chr14_22851600_22854600	chr14_23238600_23239200	-0.00654	0.641	0.966	no
ENSG00000100813	chr14_22851600_22854600	chr14_23248200_23248600	-0.00534	0.704	0.966	no
ENSG00000100813	chr14_22851600_22854600	chr14_23250400_23251200	0.00734	0.601	0.966	no
ENSG00000100813	chr14_22851600_22854600	chr14_23253000_23253400	0.0258	0.0662	0.216	no
ENSG00000100813	chr14_22851600_22854600	chr14_23258200_23261000	0.0658	2.7e-06	5.23e-05	yes
ENSG00000100813	chr14_22851600_22854600	chr14_23263000_23269600	0.0246	0.0794	0.25	no
ENSG00000100813	chr14_22851600_22854600	chr14_23271200_23272800	0.0256	0.0683	0.221	no
ENSG00000100813	chr14_22851600_22854600	chr14_23273200_23275200	0.0524	0.000191	0.00186	yes
ENSG00000100813	chr14_22851600_22854600	chr14_23287600_23288800	0.00894	0.524	0.966	no
ENSG00000100813	chr14_22851600_22854600	chr14_23293800_23294400	-0.0051	0.717	0.966	no
ENSG00000100813	chr14_22851600_22854600	chr14_23357800_23358600	0.0672	1.65e-06	3.45e-05	yes
ENSG00000100813	chr14_22851600_22854600	chr14_23388400_23388800	0.108	1.12e-14	1.96e-12	yes
ENSG00000100813	chr14_22851600_22854600	chr14_23537800_23538800	0.0261	0.063	0.208	no
ENSG00000100813	chr14_22851600_22854600	chr14_23540800_23541400	0.0551	8.73e-05	0.000974	yes
ENSG00000100813	chr14_22851600_22854600	chr14_24074400_24076600	0.0607	1.51e-05	0.000225	yes
ENSG00000100813	chr14_22851600_22854600	chr14_24459000_24459400	0.0454	0.00124	0.00867	no
ENSG00000100836	chr14_22851600_22854600	chr14_22917000_22918800	0.107	0.0153	0.0667	no
ENSG00000100836	chr14_22851600_22854600	chr14_22929200_22930200	-0.0259	0.557	0.966	no
ENSG00000100836	chr14_22851600_22854600	chr14_22933400_22936000	0.0715	0.104	0.31	no
ENSG00000100836	chr14_22851600_22854600	chr14_22944200_22947000	-0.0289	0.511	0.966	no
ENSG00000100836	chr14_22851600_22854600	chr14_22953800_22958200	0.106	0.0162	0.0699	no
ENSG00000100836	chr14_22851600_22854600	chr14_22961200_22963600	0.102	0.0203	0.084	no
ENSG00000100836	chr14_22851600_22854600	chr14_22964000_22967000	0.0793	0.0715	0.23	no
ENSG00000100836	chr14_22851600_22854600	chr14_22974000_22975000	0.12	0.0064	0.0331	yes
ENSG00000100836	chr14_22851600_22854600	chr14_22981200_22988200	0.174	7.2e-05	0.00083	yes
ENSG00000100836	chr14_22851600_22854600	chr14_22988600_22996000	0.0276	0.531	0.966	no
ENSG00000100836	chr14_22851600_22854600	chr14_22998600_23001000	0.0834	0.0578	0.194	no
ENSG00000100836	chr14_22851600_22854600	chr14_23002400_23002800	-0.0259	0.557	0.966	no
ENSG00000100836	chr14_22851600_22854600	chr14_23004000_23009200	0.202	3.49e-06	6.5e-05	yes
ENSG00000100836	chr14_22851600_22854600	chr14_23016200_23026400	0.152	0.000519	0.00426	yes
ENSG00000100836	chr14_22851600_22854600	chr14_23027000_23028200	0.194	9.16e-06	0.000147	yes
ENSG00000100836	chr14_22851600_22854600	chr14_23028600_23034600	0.182	3.03e-05	0.000403	yes
ENSG00000100836	chr14_22851600_22854600	chr14_23035000_23038400	0.0347	0.431	0.927	no
ENSG00000100836	chr14_22851600_22854600	chr14_23206400_23206800	0.167	0.000138	0.00142	yes
ENSG00000100836	chr14_22851600_22854600	chr14_23217600_23218400	-0.0224	0.611	0.966	no
ENSG00000100836	chr14_22851600_22854600	chr14_23238600_23239200	-0.0129	0.77	0.966	no
ENSG00000100836	chr14_22851600_22854600	chr14_23248200_23248600	-0.0129	0.77	0.966	no
ENSG00000100836	chr14_22851600_22854600	chr14_23253000_23253400	0.15	0.000614	0.00489	yes
ENSG00000100836	chr14_22851600_22854600	chr14_23258200_23261000	0.116	0.00848	0.0415	yes
ENSG00000100836	chr14_22851600_22854600	chr14_23263000_23269600	0.0757	0.0854	0.265	no
ENSG00000100836	chr14_22851600_22854600	chr14_23271200_23272800	0.0526	0.232	0.584	no
ENSG00000100836	chr14_22851600_22854600	chr14_23273200_23275200	0.106	0.0162	0.0699	no
ENSG00000100836	chr14_22851600_22854600	chr14_23287600_23288800	0.133	0.00242	0.015	yes
ENSG00000100836	chr14_22851600_22854600	chr14_23357800_23358600	-0.00799	0.856	0.966	no
ENSG00000100836	chr14_22851600_22854600	chr14_23388400_23388800	0.121	0.00585	0.0307	yes
ENSG00000100836	chr14_22851600_22854600	chr14_23537800_23538800	0.0157	0.721	0.966	no
ENSG00000100836	chr14_22851600_22854600	chr14_24074400_24076600	0.186	1.94e-05	0.000278	yes
ENSG00000100836	chr14_22851600_22854600	chr14_24459000_24459400	0.102	0.0203	0.084	no
ENSG00000100836	chr14_22851600_22854600	chr14_24577800_24578600	0.106	0.0162	0.0699	no
ENSG00000100836	chr14_22851600_22854600	chr14_24592000_24593800	0.187	1.88e-05	0.000269	yes
ENSG00000100836	chr14_22851600_22854600	chr14_24606800_24608400	-0.0183	0.679	0.966	no
ENSG00000100836	chr14_22851600_22854600	chr14_24628800_24630400	0.169	0.000114	0.00121	yes
ENSG00000100836	chr14_22851600_22854600	chr14_24640800_24641200	0.171	9.6e-05	0.00105	yes
ENSG00000100836	chr14_22851600_22854600	chr14_24661400_24662600	-0.0183	0.679	0.966	no
ENSG00000100836	chr14_22851600_22854600	chr14_24709000_24710600	0.097	0.0272	0.106	no
ENSG00000100836	chr14_22851600_22854600	chr14_24715600_24717400	0.0705	0.109	0.322	no
ENSG00000100836	chr14_22851600_22854600	chr14_24742800_24744000	0.227	1.69e-07	4.91e-06	yes
ENSG00000100836	chr14_22851600_22854600	chr14_24748000_24749000	0.171	9.15e-05	0.00101	yes
ENSG00000100836	chr14_22851600_22854600	chr14_24758600_24759600	0.18	3.81e-05	0.000488	yes
ENSG00000100836	chr14_22851600_22854600	chr14_24766200_24767000	0.168	0.000128	0.00134	yes
ENSG00000100888	chr14_22851600_22854600	chr14_22917000_22918800	0.0785	1.08e-08	4.55e-07	yes
ENSG00000129472	chr14_22851600_22854600	chr14_22917000_22918800	0.0845	0.00137	0.00946	yes
ENSG00000129472	chr14_22851600_22854600	chr14_22929200_22930200	0.0245	0.354	0.807	no
ENSG00000129472	chr14_22851600_22854600	chr14_22933400_22936000	0.0281	0.288	0.691	no
ENSG00000129473	chr14_22851600_22854600	chr14_22917000_22918800	0.144	0.0102	0.0481	yes
ENSG00000129473	chr14_22851600_22854600	chr14_22929200_22930200	0.177	0.00147	0.01	yes
ENSG00000129473	chr14_22851600_22854600	chr14_22933400_22936000	0.159	0.00443	0.0245	yes
ENSG00000129473	chr14_22851600_22854600	chr14_22944200_22947000	-0.0177	0.752	0.966	no
ENSG00000129473	chr14_22851600_22854600	chr14_22953800_22958200	0.0365	0.516	0.966	no
ENSG00000129473	chr14_22851600_22854600	chr14_22961200_22963600	0.0778	0.166	0.447	no
ENSG00000129473	chr14_22851600_22854600	chr14_22964000_22967000	0.0624	0.267	0.651	no
ENSG00000129473	chr14_22851600_22854600	chr14_22974000_22975000	0.119	0.0334	0.125	no
ENSG00000129473	chr14_22851600_22854600	chr14_22981200_22988200	0.0706	0.208	0.537	no
ENSG00000129473	chr14_22851600_22854600	chr14_22988600_22996000	0.101	0.0702	0.226	no
ENSG00000129473	chr14_22851600_22854600	chr14_22998600_23001000	0.0843	0.133	0.376	no
ENSG00000129473	chr14_22851600_22854600	chr14_23002400_23002800	-0.0251	0.655	0.966	no
ENSG00000129473	chr14_22851600_22854600	chr14_23004000_23009200	0.185	0.000914	0.00677	yes
ENSG00000129473	chr14_22851600_22854600	chr14_23016200_23026400	0.163	0.00344	0.02	yes
ENSG00000129473	chr14_22851600_22854600	chr14_23027000_23028200	0.145	0.00942	0.0451	yes
ENSG00000129473	chr14_22851600_22854600	chr14_23028600_23034600	0.16	0.00426	0.0238	yes
ENSG00000129473	chr14_22851600_22854600	chr14_23035000_23038400	0.144	0.0102	0.0481	yes
ENSG00000129473	chr14_22851600_22854600	chr14_23206400_23206800	0.0822	0.143	0.399	no
ENSG00000129473	chr14_22851600_22854600	chr14_23217600_23218400	0.177	0.00147	0.01	yes
ENSG00000129473	chr14_22851600_22854600	chr14_23238600_23239200	-0.0177	0.752	0.966	no
ENSG00000129473	chr14_22851600_22854600	chr14_23253000_23253400	0.177	0.00147	0.01	yes
ENSG00000129473	chr14_22851600_22854600	chr14_23258200_23261000	0.197	0.000405	0.00347	yes
ENSG00000129473	chr14_22851600_22854600	chr14_23263000_23269600	0.0521	0.354	0.807	no
ENSG00000129473	chr14_22851600_22854600	chr14_23271200_23272800	0.0683	0.224	0.568	no
ENSG00000129473	chr14_22851600_22854600	chr14_23273200_23275200	0.0479	0.394	0.872	no
ENSG00000129473	chr14_22851600_22854600	chr14_23287600_23288800	0.117	0.0371	0.136	no
ENSG00000129473	chr14_22851600_22854600	chr14_23357800_23358600	0.1	0.0737	0.235	no
ENSG00000129473	chr14_22851600_22854600	chr14_23388400_23388800	0.134	0.017	0.0725	no
ENSG00000129473	chr14_22851600_22854600	chr14_23537800_23538800	0.0271	0.63	0.966	no
ENSG00000129473	chr14_22851600_22854600	chr14_23540800_23541400	-0.0251	0.655	0.966	no
ENSG00000129473	chr14_22851600_22854600	chr14_24074400_24076600	-0.0652	0.246	0.611	no
ENSG00000129473	chr14_22851600_22854600	chr14_24459000_24459400	-0.0308	0.583	0.966	no
ENSG00000129473	chr14_22851600_22854600	chr14_24577800_24578600	0.0888	0.114	0.332	no
ENSG00000129473	chr14_22851600_22854600	chr14_24592000_24593800	0.136	0.0152	0.0665	no
ENSG00000129473	chr14_22851600_22854600	chr14_24606800_24608400	-0.0177	0.752	0.966	no
ENSG00000129473	chr14_22851600_22854600	chr14_24628800_24630400	0.16	0.00409	0.023	yes
ENSG00000129473	chr14_22851600_22854600	chr14_24632200_24634600	-0.0177	0.752	0.966	no
ENSG00000129473	chr14_22851600_22854600	chr14_24640800_24641200	0.158	0.00464	0.0255	yes
ENSG00000129473	chr14_22851600_22854600	chr14_24715600_24717400	0.101	0.0702	0.226	no
ENSG00000129473	chr14_22851600_22854600	chr14_24742800_24744000	0.119	0.0334	0.125	no
ENSG00000129473	chr14_22851600_22854600	chr14_24748000_24749000	0.0843	0.133	0.376	no
ENSG00000129473	chr14_22851600_22854600	chr14_24758600_24759600	0.101	0.0702	0.226	no
ENSG00000129473	chr14_22851600_22854600	chr14_24766200_24767000	0.18	0.00125	0.00877	yes
ENSG00000129562	chr14_22851600_22854600	chr14_22917000_22918800	0.115	2.2e-05	0.000308	yes
ENSG00000129562	chr14_22851600_22854600	chr14_22929200_22930200	-0.0142	0.6	0.966	no
ENSG00000129562	chr14_22851600_22854600	chr14_22933400_22936000	0.0377	0.165	0.446	no
ENSG00000129562	chr14_22851600_22854600	chr14_22944200_22947000	0.0282	0.298	0.709	no
ENSG00000129562	chr14_22851600_22854600	chr14_22953800_22958200	0.0615	0.0232	0.0935	no
ENSG00000129562	chr14_22851600_22854600	chr14_22961200_22963600	0.0408	0.132	0.374	no
ENSG00000129562	chr14_22851600_22854600	chr14_22964000_22967000	0.0544	0.0446	0.158	no
ENSG00000129562	chr14_22851600_22854600	chr14_22974000_22975000	0.0608	0.0248	0.0986	no
ENSG00000129562	chr14_22851600_22854600	chr14_22981200_22988200	0.0114	0.674	0.966	no
ENSG00000129562	chr14_22851600_22854600	chr14_22988600_22996000	0.0838	0.00197	0.0127	yes
ENSG00000129562	chr14_22851600_22854600	chr14_22998600_23001000	0.0975	0.000316	0.00283	yes
ENSG00000129562	chr14_22851600_22854600	chr14_23002400_23002800	0.0693	0.0105	0.0494	yes
ENSG00000129562	chr14_22851600_22854600	chr14_23004000_23009200	0.041	0.131	0.371	no
ENSG00000129562	chr14_22851600_22854600	chr14_23016200_23026400	0.165	8.54e-10	4.89e-08	yes
ENSG00000129562	chr14_22851600_22854600	chr14_23027000_23028200	0.129	1.85e-06	3.79e-05	yes
ENSG00000129562	chr14_22851600_22854600	chr14_23028600_23034600	0.14	2.26e-07	6.3e-06	yes
ENSG00000129562	chr14_22851600_22854600	chr14_23035000_23038400	0.0105	0.699	0.966	no
ENSG00000129562	chr14_22851600_22854600	chr14_23206400_23206800	0.109	5.35e-05	0.000648	yes
ENSG00000129562	chr14_22851600_22854600	chr14_23217600_23218400	0.0408	0.133	0.375	no
ENSG00000129562	chr14_22851600_22854600	chr14_23238600_23239200	-0.0116	0.669	0.966	no
ENSG00000129562	chr14_22851600_22854600	chr14_23248200_23248600	-0.0082	0.763	0.966	no
ENSG00000129562	chr14_22851600_22854600	chr14_23250400_23251200	0.0423	0.118	0.343	no
ENSG00000129562	chr14_22851600_22854600	chr14_23258200_23261000	0.0841	0.0019	0.0123	yes
ENSG00000129562	chr14_22851600_22854600	chr14_23263000_23269600	0.03	0.269	0.656	no
ENSG00000129562	chr14_22851600_22854600	chr14_23271200_23272800	0.059	0.0295	0.113	no
ENSG00000129562	chr14_22851600_22854600	chr14_23273200_23275200	0.0544	0.0446	0.158	no
ENSG00000129562	chr14_22851600_22854600	chr14_23287600_23288800	0.0147	0.588	0.966	no
ENSG00000129562	chr14_22851600_22854600	chr14_23293800_23294400	0.0282	0.298	0.709	no
ENSG00000129562	chr14_22851600_22854600	chr14_23357800_23358600	0.0406	0.134	0.379	no
ENSG00000129562	chr14_22851600_22854600	chr14_23388400_23388800	0.0757	0.00519	0.0279	yes
ENSG00000129562	chr14_22851600_22854600	chr14_23537800_23538800	0.0544	0.0446	0.158	no
ENSG00000129562	chr14_22851600_22854600	chr14_23540800_23541400	0.0693	0.0105	0.0494	yes
ENSG00000155463	chr14_22851600_22854600	chr14_22917000_22918800	0.0873	0.00123	0.00865	yes
ENSG00000155463	chr14_22851600_22854600	chr14_22929200_22930200	0.0147	0.586	0.966	no
ENSG00000155463	chr14_22851600_22854600	chr14_22933400_22936000	0.0204	0.451	0.954	no
ENSG00000155463	chr14_22851600_22854600	chr14_22944200_22947000	0.00316	0.907	0.966	no
ENSG00000155463	chr14_22851600_22854600	chr14_22953800_22958200	0.0598	0.027	0.105	no
ENSG00000155463	chr14_22851600_22854600	chr14_22961200_22963600	0.123	4.99e-06	8.82e-05	yes
ENSG00000155463	chr14_22851600_22854600	chr14_22964000_22967000	0.0278	0.303	0.719	no
ENSG00000155463	chr14_22851600_22854600	chr14_22974000_22975000	0.093	0.000567	0.00458	yes
ENSG00000155463	chr14_22851600_22854600	chr14_22981200_22988200	0.0478	0.0771	0.244	no
ENSG00000155463	chr14_22851600_22854600	chr14_22988600_22996000	0.0161	0.552	0.966	no
ENSG00000155463	chr14_22851600_22854600	chr14_22998600_23001000	0.122	6.38e-06	0.000109	yes
ENSG00000155463	chr14_22851600_22854600	chr14_23002400_23002800	0.0265	0.328	0.763	no
ENSG00000155463	chr14_22851600_22854600	chr14_23004000_23009200	0.123	4.62e-06	8.25e-05	yes
ENSG00000155463	chr14_22851600_22854600	chr14_23016200_23026400	0.151	2.12e-08	8.15e-07	yes
ENSG00000155463	chr14_22851600_22854600	chr14_23027000_23028200	0.0601	0.0263	0.103	no
ENSG00000155463	chr14_22851600_22854600	chr14_23028600_23034600	0.0864	0.00138	0.00949	yes
ENSG00000155463	chr14_22851600_22854600	chr14_23035000_23038400	0.0715	0.0081	0.04	yes
ENSG00000155463	chr14_22851600_22854600	chr14_23206400_23206800	0.035	0.196	0.51	no
ENSG00000155463	chr14_22851600_22854600	chr14_23217600_23218400	-0.0188	0.486	0.966	no
ENSG00000155463	chr14_22851600_22854600	chr14_23238600_23239200	-0.0109	0.688	0.966	no
ENSG00000155463	chr14_22851600_22854600	chr14_23248200_23248600	-0.00767	0.777	0.966	no
ENSG00000155463	chr14_22851600_22854600	chr14_23250400_23251200	-0.0109	0.688	0.966	no
ENSG00000155463	chr14_22851600_22854600	chr14_23253000_23253400	0.0953	0.000415	0.00354	yes
ENSG00000155463	chr14_22851600_22854600	chr14_23258200_23261000	0.0604	0.0254	0.1	no
ENSG00000155463	chr14_22851600_22854600	chr14_23263000_23269600	0.0452	0.0944	0.286	no
ENSG00000155463	chr14_22851600_22854600	chr14_23271200_23272800	0.0413	0.127	0.362	no
ENSG00000155463	chr14_22851600_22854600	chr14_23273200_23275200	0.0217	0.423	0.916	no
ENSG00000155463	chr14_22851600_22854600	chr14_23287600_23288800	0.0316	0.243	0.604	no
ENSG00000155463	chr14_22851600_22854600	chr14_23293800_23294400	-0.0203	0.452	0.956	no
ENSG00000155463	chr14_22851600_22854600	chr14_23357800_23358600	0.0998	0.000217	0.00207	yes
ENSG00000155463	chr14_22851600_22854600	chr14_23388400_23388800	0.104	0.000107	0.00116	yes
ENSG00000155463	chr14_22851600_22854600	chr14_23537800_23538800	0.0482	0.0749	0.238	no
ENSG00000155463	chr14_22851600_22854600	chr14_23540800_23541400	-0.00767	0.777	0.966	no
ENSG00000155463	chr14_22851600_22854600	chr14_24074400_24076600	0.0688	0.0108	0.0505	no
ENSG00000155465	chr14_22851600_22854600	chr14_22917000_22918800	0.0422	0.143	0.399	no
ENSG00000155465	chr14_22851600_22854600	chr14_22929200_22930200	0.00879	0.761	0.966	no
ENSG00000155465	chr14_22851600_22854600	chr14_22933400_22936000	0.134	3.22e-06	6.07e-05	yes
ENSG00000155465	chr14_22851600_22854600	chr14_22944200_22947000	0.0247	0.391	0.868	no
ENSG00000155465	chr14_22851600_22854600	chr14_22953800_22958200	0.0251	0.385	0.858	no
ENSG00000155465	chr14_22851600_22854600	chr14_22961200_22963600	0.0784	0.00651	0.0335	yes
ENSG00000155465	chr14_22851600_22854600	chr14_22964000_22967000	0.04	0.165	0.446	no
ENSG00000155465	chr14_22851600_22854600	chr14_22974000_22975000	0.147	2.9e-07	7.81e-06	yes
ENSG00000155465	chr14_22851600_22854600	chr14_22981200_22988200	0.0609	0.0347	0.129	no
ENSG00000155465	chr14_22851600_22854600	chr14_22988600_22996000	0.0583	0.043	0.153	no
ENSG00000155465	chr14_22851600_22854600	chr14_22998600_23001000	0.075	0.0092	0.0443	yes
ENSG00000155465	chr14_22851600_22854600	chr14_23002400_23002800	0.0385	0.182	0.483	no
ENSG00000155465	chr14_22851600_22854600	chr14_23004000_23009200	0.075	0.00927	0.0446	yes
ENSG00000155465	chr14_22851600_22854600	chr14_23016200_23026400	0.203	1.04e-12	1.23e-10	yes
ENSG00000155465	chr14_22851600_22854600	chr14_23027000_23028200	0.0772	0.00737	0.037	yes
ENSG00000155465	chr14_22851600_22854600	chr14_23028600_23034600	0.11	0.000124	0.00131	yes
ENSG00000155465	chr14_22851600_22854600	chr14_23035000_23038400	0.019	0.51	0.966	no
ENSG00000155465	chr14_22851600_22854600	chr14_23206400_23206800	0.116	5.43e-05	0.000656	yes
ENSG00000155465	chr14_22851600_22854600	chr14_23217600_23218400	0.0545	0.0587	0.196	no
ENSG00000155465	chr14_22851600_22854600	chr14_23238600_23239200	-0.00819	0.776	0.966	no
ENSG00000155465	chr14_22851600_22854600	chr14_23248200_23248600	-0.0164	0.569	0.966	no
ENSG00000155465	chr14_22851600_22854600	chr14_23250400_23251200	0.0308	0.286	0.687	no
ENSG00000155465	chr14_22851600_22854600	chr14_23253000_23253400	0.0491	0.0883	0.272	no
ENSG00000155465	chr14_22851600_22854600	chr14_23258200_23261000	0.0688	0.017	0.0726	no
ENSG00000155465	chr14_22851600_22854600	chr14_23263000_23269600	0.0614	0.0333	0.125	no
ENSG00000155465	chr14_22851600_22854600	chr14_23271200_23272800	0.0194	0.502	0.966	no
ENSG00000155465	chr14_22851600_22854600	chr14_23273200_23275200	0.0907	0.00163	0.0109	yes
ENSG00000155465	chr14_22851600_22854600	chr14_23287600_23288800	0.0316	0.274	0.664	no
ENSG00000155465	chr14_22851600_22854600	chr14_23293800_23294400	0.0198	0.492	0.966	no
ENSG00000155465	chr14_22851600_22854600	chr14_23357800_23358600	0.0535	0.0635	0.209	no
ENSG00000155465	chr14_22851600_22854600	chr14_23388400_23388800	0.0793	0.00588	0.0309	yes
ENSG00000155465	chr14_22851600_22854600	chr14_23537800_23538800	0.0171	0.552	0.966	no
ENSG00000155465	chr14_22851600_22854600	chr14_23540800_23541400	0.0491	0.0883	0.272	no
ENSG00000155465	chr14_22851600_22854600	chr14_24074400_24076600	0.115	6.26e-05	0.000739	yes
ENSG00000165819	chr14_22851600_22854600	chr14_22917000_22918800	0.14	5.35e-06	9.35e-05	yes
ENSG00000165819	chr14_22851600_22854600	chr14_22929200_22930200	-0.0131	0.672	0.966	no
ENSG00000165819	chr14_22851600_22854600	chr14_22933400_22936000	0.0232	0.454	0.958	no
ENSG00000165819	chr14_22851600_22854600	chr14_22944200_22947000	0.0137	0.657	0.966	no
ENSG00000165819	chr14_22851600_22854600	chr14_22953800_22958200	0.083	0.00715	0.0361	yes
ENSG00000165819	chr14_22851600_22854600	chr14_22961200_22963600	0.0478	0.122	0.351	no
ENSG00000165819	chr14_22851600_22854600	chr14_22964000_22967000	0.0225	0.467	0.966	no
ENSG00000165819	chr14_22851600_22854600	chr14_22974000_22975000	0.131	2.11e-05	0.000298	yes
ENSG00000172590	chr14_22851600_22854600	chr14_22917000_22918800	0.0978	0.013	0.0584	no
ENSG00000172590	chr14_22851600_22854600	chr14_22929200_22930200	-0.033	0.403	0.886	no
ENSG00000172590	chr14_22851600_22854600	chr14_22933400_22936000	0.116	0.00315	0.0186	yes
ENSG00000172590	chr14_22851600_22854600	chr14_22944200_22947000	-0.0233	0.555	0.966	no
ENSG00000172590	chr14_22851600_22854600	chr14_22953800_22958200	-0.0216	0.583	0.966	no
ENSG00000172590	chr14_22851600_22854600	chr14_22961200_22963600	-0.0056	0.887	0.966	no
ENSG00000172590	chr14_22851600_22854600	chr14_22964000_22967000	0.0657	0.0954	0.289	no
ENSG00000172590	chr14_22851600_22854600	chr14_22974000_22975000	0.0522	0.186	0.49	no
ENSG00000172590	chr14_22851600_22854600	chr14_22981200_22988200	0.05	0.204	0.528	no
ENSG00000172590	chr14_22851600_22854600	chr14_22988600_22996000	0.0235	0.552	0.966	no
ENSG00000172590	chr14_22851600_22854600	chr14_22998600_23001000	0.00577	0.884	0.966	no
ENSG00000172590	chr14_22851600_22854600	chr14_23002400_23002800	0.0858	0.0294	0.113	no
ENSG00000172590	chr14_22851600_22854600	chr14_23004000_23009200	0.107	0.00634	0.0328	yes
ENSG00000172590	chr14_22851600_22854600	chr14_23016200_23026400	0.176	7.32e-06	0.000122	yes
ENSG00000172590	chr14_22851600_22854600	chr14_23027000_23028200	0.0978	0.013	0.0584	no
ENSG00000172590	chr14_22851600_22854600	chr14_23028600_23034600	0.0598	0.129	0.368	no
ENSG00000172590	chr14_22851600_22854600	chr14_23035000_23038400	0.0729	0.0643	0.211	no
ENSG00000172590	chr14_22851600_22854600	chr14_23206400_23206800	0.0596	0.13	0.37	no
ENSG00000172590	chr14_22851600_22854600	chr14_23217600_23218400	-0.019	0.63	0.966	no
ENSG00000172590	chr14_22851600_22854600	chr14_23248200_23248600	-0.0134	0.734	0.966	no
ENSG00000172590	chr14_22851600_22854600	chr14_23250400_23251200	0.116	0.00324	0.0191	yes
ENSG00000172590	chr14_22851600_22854600	chr14_23258200_23261000	0.053	0.179	0.475	no
ENSG00000172590	chr14_22851600_22854600	chr14_23263000_23269600	0.0437	0.268	0.653	no
ENSG00000172590	chr14_22851600_22854600	chr14_23271200_23272800	0.091	0.0209	0.0858	no
ENSG00000172590	chr14_22851600_22854600	chr14_23273200_23275200	-0.0056	0.887	0.966	no
ENSG00000172590	chr14_22851600_22854600	chr14_23287600_23288800	0.0283	0.473	0.966	no
ENSG00000172590	chr14_22851600_22854600	chr14_23293800_23294400	-0.0233	0.555	0.966	no
ENSG00000172590	chr14_22851600_22854600	chr14_23357800_23358600	0.0857	0.0296	0.113	no
ENSG00000172590	chr14_22851600_22854600	chr14_23388400_23388800	0.07	0.0756	0.24	no
ENSG00000172590	chr14_22851600_22854600	chr14_23537800_23538800	0.0659	0.0943	0.286	no
ENSG00000172590	chr14_22851600_22854600	chr14_23540800_23541400	0.103	0.00914	0.0441	yes
ENSG00000172590	chr14_22851600_22854600	chr14_24074400_24076600	0.0106	0.787	0.966	no
ENSG00000179933	chr14_22851600_22854600	chr14_22917000_22918800	0.115	0.0162	0.0698	no
ENSG00000179933	chr14_22851600_22854600	chr14_22929200_22930200	0.264	1.86e-08	7.29e-07	yes
ENSG00000179933	chr14_22851600_22854600	chr14_22933400_22936000	0.00321	0.947	0.966	no
ENSG00000179933	chr14_22851600_22854600	chr14_22944200_22947000	0.0991	0.038	0.139	no
ENSG00000179933	chr14_22851600_22854600	chr14_22953800_22958200	0.0698	0.144	0.401	no
ENSG00000179933	chr14_22851600_22854600	chr14_22961200_22963600	0.136	0.00424	0.0237	yes
ENSG00000179933	chr14_22851600_22854600	chr14_22964000_22967000	0.149	0.00171	0.0113	yes
ENSG00000179933	chr14_22851600_22854600	chr14_22974000_22975000	0.121	0.0114	0.0528	no
ENSG00000179933	chr14_22851600_22854600	chr14_22981200_22988200	0.121	0.0114	0.0528	no
ENSG00000179933	chr14_22851600_22854600	chr14_22988600_22996000	0.00471	0.922	0.966	no
ENSG00000179933	chr14_22851600_22854600	chr14_22998600_23001000	0.272	6.53e-09	2.92e-07	yes
ENSG00000179933	chr14_22851600_22854600	chr14_23002400_23002800	0.0698	0.144	0.401	no
ENSG00000179933	chr14_22851600_22854600	chr14_23004000_23009200	0.209	1.02e-05	0.000161	yes
ENSG00000179933	chr14_22851600_22854600	chr14_23016200_23026400	0.193	4.52e-05	0.000563	yes
ENSG00000179933	chr14_22851600_22854600	chr14_23027000_23028200	0.0774	0.105	0.313	no
ENSG00000179933	chr14_22851600_22854600	chr14_23028600_23034600	0.252	9.19e-08	2.9e-06	yes
ENSG00000179933	chr14_22851600_22854600	chr14_23035000_23038400	0.134	0.00479	0.0262	yes
ENSG00000179933	chr14_22851600_22854600	chr14_23206400_23206800	0.167	0.000433	0.00367	yes
ENSG00000179933	chr14_22851600_22854600	chr14_23217600_23218400	0.151	0.00152	0.0103	yes
ENSG00000179933	chr14_22851600_22854600	chr14_23248200_23248600	-0.0151	0.752	0.966	no
ENSG00000179933	chr14_22851600_22854600	chr14_23250400_23251200	-0.0304	0.526	0.966	no
ENSG00000179933	chr14_22851600_22854600	chr14_23258200_23261000	0.152	0.00145	0.00987	yes
ENSG00000179933	chr14_22851600_22854600	chr14_23263000_23269600	0.0229	0.632	0.966	no
ENSG00000179933	chr14_22851600_22854600	chr14_23271200_23272800	0.123	0.0101	0.0476	yes
ENSG00000179933	chr14_22851600_22854600	chr14_23273200_23275200	0.115	0.0157	0.0683	no
ENSG00000179933	chr14_22851600_22854600	chr14_23287600_23288800	0.164	0.000567	0.00457	yes
ENSG00000179933	chr14_22851600_22854600	chr14_23293800_23294400	0.0961	0.0441	0.156	no
ENSG00000179933	chr14_22851600_22854600	chr14_23357800_23358600	0.016	0.737	0.966	no
ENSG00000179933	chr14_22851600_22854600	chr14_23388400_23388800	0.116	0.0151	0.066	no
ENSG00000179933	chr14_22851600_22854600	chr14_23537800_23538800	0.044	0.358	0.813	no
ENSG00000179933	chr14_22851600_22854600	chr14_23540800_23541400	-0.0214	0.654	0.966	no
ENSG00000179933	chr14_22851600_22854600	chr14_24074400_24076600	0.117	0.0145	0.0639	no
ENSG00000179933	chr14_22851600_22854600	chr14_24459000_24459400	-0.0304	0.526	0.966	no
ENSG00000197324	chr14_22851600_22854600	chr14_22917000_22918800	0.116	0.000251	0.00234	yes
ENSG00000197324	chr14_22851600_22854600	chr14_22929200_22930200	0.0537	0.0897	0.275	no
ENSG00000197324	chr14_22851600_22854600	chr14_22933400_22936000	0.0711	0.0246	0.0977	no
ENSG00000197324	chr14_22851600_22854600	chr14_22944200_22947000	-0.00992	0.754	0.966	no
ENSG00000197324	chr14_22851600_22854600	chr14_22953800_22958200	0.0475	0.133	0.377	no
ENSG00000197324	chr14_22851600_22854600	chr14_22961200_22963600	0.105	0.000887	0.00661	yes
ENSG00000197324	chr14_22851600_22854600	chr14_22964000_22967000	0.0403	0.203	0.526	no
ENSG00000197324	chr14_22851600_22854600	chr14_22974000_22975000	0.188	2.04e-09	1.05e-07	yes
ENSG00000197324	chr14_22851600_22854600	chr14_22981200_22988200	0.083	0.0087	0.0423	yes
ENSG00000197324	chr14_22851600_22854600	chr14_22988600_22996000	0.0162	0.608	0.966	no
ENSG00000197324	chr14_22851600_22854600	chr14_22998600_23001000	0.0906	0.00416	0.0233	yes
ENSG00000197324	chr14_22851600_22854600	chr14_23002400_23002800	0.0178	0.574	0.966	no
ENSG00000197324	chr14_22851600_22854600	chr14_23004000_23009200	0.144	4.64e-06	8.28e-05	yes
ENSG00000197324	chr14_22851600_22854600	chr14_23016200_23026400	0.172	4.84e-08	1.67e-06	yes
ENSG00000197324	chr14_22851600_22854600	chr14_23027000_23028200	0.102	0.00121	0.00851	yes
ENSG00000197324	chr14_22851600_22854600	chr14_23028600_23034600	0.12	0.000135	0.0014	yes
ENSG00000197324	chr14_22851600_22854600	chr14_23035000_23038400	0.0855	0.00688	0.0351	yes
ENSG00000197324	chr14_22851600_22854600	chr14_23206400_23206800	0.0659	0.0372	0.136	no
ENSG00000197324	chr14_22851600_22854600	chr14_23217600_23218400	0.0231	0.465	0.966	no
ENSG00000197324	chr14_22851600_22854600	chr14_23238600_23239200	-0.00959	0.762	0.966	no
ENSG00000197324	chr14_22851600_22854600	chr14_23248200_23248600	-0.00959	0.762	0.966	no
ENSG00000197324	chr14_22851600_22854600	chr14_23250400_23251200	-0.0166	0.6	0.966	no
ENSG00000197324	chr14_22851600_22854600	chr14_23253000_23253400	-0.00959	0.762	0.966	no
ENSG00000197324	chr14_22851600_22854600	chr14_23258200_23261000	0.106	0.000835	0.00629	yes
ENSG00000197324	chr14_22851600_22854600	chr14_23263000_23269600	0.036	0.256	0.631	no
ENSG00000197324	chr14_22851600_22854600	chr14_23271200_23272800	0.0426	0.179	0.475	no
ENSG00000197324	chr14_22851600_22854600	chr14_23273200_23275200	0.0945	0.00278	0.0168	yes
ENSG00000197324	chr14_22851600_22854600	chr14_23287600_23288800	0.102	0.00131	0.00911	yes
ENSG00000197324	chr14_22851600_22854600	chr14_23293800_23294400	-0.0255	0.422	0.914	no
ENSG00000197324	chr14_22851600_22854600	chr14_23357800_23358600	0.0497	0.117	0.339	no
ENSG00000197324	chr14_22851600_22854600	chr14_23388400_23388800	0.04	0.207	0.533	no
ENSG00000197324	chr14_22851600_22854600	chr14_23537800_23538800	0.0403	0.203	0.526	no
ENSG00000197324	chr14_22851600_22854600	chr14_23540800_23541400	0.0132	0.676	0.966	no
ENSG00000197324	chr14_22851600_22854600	chr14_24074400_24076600	0.0669	0.0346	0.129	no
ENSG00000215271	chr14_22851600_22854600	chr14_22917000_22918800	0.166	0.000538	0.00439	yes
ENSG00000215271	chr14_22851600_22854600	chr14_22929200_22930200	0.107	0.0254	0.1	no
ENSG00000215271	chr14_22851600_22854600	chr14_22933400_22936000	0.00327	0.946	0.966	no
ENSG00000215271	chr14_22851600_22854600	chr14_22944200_22947000	0.0359	0.457	0.962	no
ENSG00000215271	chr14_22851600_22854600	chr14_22953800_22958200	0.232	1.04e-06	2.33e-05	yes
ENSG00000215271	chr14_22851600_22854600	chr14_22961200_22963600	0.0941	0.0505	0.174	no
ENSG00000215271	chr14_22851600_22854600	chr14_22964000_22967000	0.0757	0.116	0.337	no
ENSG00000215271	chr14_22851600_22854600	chr14_22974000_22975000	0.231	1.23e-06	2.68e-05	yes
ENSG00000215271	chr14_22851600_22854600	chr14_22981200_22988200	0.0909	0.0588	0.197	no
ENSG00000215271	chr14_22851600_22854600	chr14_22988600_22996000	0.176	0.000224	0.00213	yes
ENSG00000215271	chr14_22851600_22854600	chr14_22998600_23001000	0.0533	0.269	0.654	no
ENSG00000215271	chr14_22851600_22854600	chr14_23002400_23002800	-0.0145	0.764	0.966	no
ENSG00000215271	chr14_22851600_22854600	chr14_23004000_23009200	0.0396	0.411	0.898	no
ENSG00000215271	chr14_22851600_22854600	chr14_23016200_23026400	0.157	0.00105	0.00758	yes
ENSG00000215271	chr14_22851600_22854600	chr14_23027000_23028200	0.213	8.03e-06	0.000132	yes
ENSG00000215271	chr14_22851600_22854600	chr14_23028600_23034600	0.0786	0.102	0.306	no
ENSG00000215271	chr14_22851600_22854600	chr14_23035000_23038400	0.118	0.0137	0.0611	no
ENSG00000215271	chr14_22851600_22854600	chr14_23206400_23206800	0.0277	0.565	0.966	no
ENSG00000215271	chr14_22851600_22854600	chr14_23217600_23218400	0.0584	0.226	0.571	no
ENSG00000215271	chr14_22851600_22854600	chr14_23248200_23248600	-0.0145	0.764	0.966	no
ENSG00000215271	chr14_22851600_22854600	chr14_23258200_23261000	0.0733	0.128	0.365	no
ENSG00000215271	chr14_22851600_22854600	chr14_23263000_23269600	0.0511	0.289	0.692	no
ENSG00000215271	chr14_22851600_22854600	chr14_23271200_23272800	-0.059	0.221	0.561	no
ENSG00000215271	chr14_22851600_22854600	chr14_23273200_23275200	0.145	0.00248	0.0153	yes
ENSG00000215271	chr14_22851600_22854600	chr14_23287600_23288800	0.111	0.0204	0.0842	no
ENSG00000215271	chr14_22851600_22854600	chr14_23357800_23358600	0.0829	0.0848	0.263	no
ENSG00000215271	chr14_22851600_22854600	chr14_23388400_23388800	0.312	3.06e-11	2.56e-09	yes
ENSG00000215271	chr14_22851600_22854600	chr14_23537800_23538800	0.132	0.00593	0.0311	yes
ENSG00000215271	chr14_22851600_22854600	chr14_23540800_23541400	0.103	0.0324	0.122	no
ENSG00000215271	chr14_22851600_22854600	chr14_24074400_24076600	0.0367	0.446	0.947	no
ENSG00000215271	chr14_22851600_22854600	chr14_24459000_24459400	0.0829	0.0848	0.263	no
ENSG00000215271	chr14_22851600_22854600	chr14_24577800_24578600	-0.00396	0.934	0.966	no
ENSG00000215271	chr14_22851600_22854600	chr14_24592000_24593800	0.213	8.03e-06	0.000132	yes
ENSG00000215271	chr14_22851600_22854600	chr14_24628800_24630400	0.0584	0.226	0.571	no
ENSG00000215271	chr14_22851600_22854600	chr14_24632200_24634600	-0.0252	0.602	0.966	no
ENSG00000215271	chr14_22851600_22854600	chr14_24640800_24641200	0.201	2.43e-05	0.000335	yes
ENSG00000215271	chr14_22851600_22854600	chr14_24661400_24662600	-0.0145	0.764	0.966	no
ENSG00000215271	chr14_22851600_22854600	chr14_24715600_24717400	0.121	0.0119	0.0546	no
ENSG00000215271	chr14_22851600_22854600	chr14_24742800_24744000	0.227	1.83e-06	3.77e-05	yes
ENSG00000215271	chr14_22851600_22854600	chr14_24748000_24749000	0.0488	0.311	0.732	no
ENSG00000215271	chr14_22851600_22854600	chr14_24758600_24759600	0.0651	0.176	0.471	no
ENSG00000215271	chr14_22851600_22854600	chr14_24766200_24767000	0.105	0.0293	0.112	no
ENSG00000215277	chr14_22851600_22854600	chr14_22917000_22918800	0.0897	0.285	0.685	no
ENSG00000215277	chr14_22851600_22854600	chr14_22929200_22930200	-0.0216	0.797	0.966	no
ENSG00000215277	chr14_22851600_22854600	chr14_22933400_22936000	-0.049	0.56	0.966	no
ENSG00000215277	chr14_22851600_22854600	chr14_22944200_22947000	-0.0216	0.797	0.966	no
ENSG00000215277	chr14_22851600_22854600	chr14_22953800_22958200	0.075	0.371	0.836	no
ENSG00000215277	chr14_22851600_22854600	chr14_22961200_22963600	-0.0377	0.654	0.966	no
ENSG00000215277	chr14_22851600_22854600	chr14_22964000_22967000	-0.0306	0.715	0.966	no
ENSG00000215277	chr14_22851600_22854600	chr14_22974000_22975000	-0.0436	0.603	0.966	no
ENSG00000215277	chr14_22851600_22854600	chr14_22981200_22988200	-0.0667	0.427	0.922	no
ENSG00000215277	chr14_22851600_22854600	chr14_22988600_22996000	-0.049	0.56	0.966	no
ENSG00000215277	chr14_22851600_22854600	chr14_22998600_23001000	-0.0743	0.376	0.844	no
ENSG00000215277	chr14_22851600_22854600	chr14_23002400_23002800	-0.0216	0.797	0.966	no
ENSG00000215277	chr14_22851600_22854600	chr14_23004000_23009200	0.25	0.00254	0.0156	yes
ENSG00000215277	chr14_22851600_22854600	chr14_23016200_23026400	0.213	0.0104	0.0488	yes
ENSG00000215277	chr14_22851600_22854600	chr14_23027000_23028200	-0.0626	0.456	0.961	no
ENSG00000215277	chr14_22851600_22854600	chr14_23028600_23034600	0.109	0.194	0.506	no
ENSG00000215277	chr14_22851600_22854600	chr14_23035000_23038400	0.264	0.00136	0.00939	yes
ENSG00000215277	chr14_22851600_22854600	chr14_23206400_23206800	-0.0216	0.797	0.966	no
ENSG00000215277	chr14_22851600_22854600	chr14_23253000_23253400	0.324	7.5e-05	0.000859	yes
ENSG00000215277	chr14_22851600_22854600	chr14_23258200_23261000	0.119	0.156	0.426	no
ENSG00000215277	chr14_22851600_22854600	chr14_23263000_23269600	0.214	0.00983	0.0468	yes
ENSG00000215277	chr14_22851600_22854600	chr14_23273200_23275200	0.214	0.00983	0.0468	yes
ENSG00000215277	chr14_22851600_22854600	chr14_23287600_23288800	-0.0436	0.603	0.966	no
ENSG00000215277	chr14_22851600_22854600	chr14_23293800_23294400	-0.0216	0.797	0.966	no
ENSG00000215277	chr14_22851600_22854600	chr14_23357800_23358600	-0.0377	0.654	0.966	no
ENSG00000215277	chr14_22851600_22854600	chr14_23388400_23388800	0.0331	0.693	0.966	no
ENSG00000215277	chr14_22851600_22854600	chr14_23537800_23538800	0.306	0.000196	0.00191	yes
ENSG00000215277	chr14_22851600_22854600	chr14_24074400_24076600	-0.0626	0.456	0.961	no
ENSG00000215277	chr14_22851600_22854600	chr14_24459000_24459400	0.131	0.118	0.342	no
ENSG00000215277	chr14_22851600_22854600	chr14_24577800_24578600	-0.0377	0.654	0.966	no
ENSG00000215277	chr14_22851600_22854600	chr14_24592000_24593800	0.233	0.00489	0.0266	yes
ENSG00000215277	chr14_22851600_22854600	chr14_24606800_24608400	-0.0216	0.797	0.966	no
ENSG00000215277	chr14_22851600_22854600	chr14_24628800_24630400	-0.0306	0.715	0.966	no
ENSG00000215277	chr14_22851600_22854600	chr14_24632200_24634600	-0.0216	0.797	0.966	no
ENSG00000215277	chr14_22851600_22854600	chr14_24640800_24641200	0.0559	0.506	0.966	no
ENSG00000235194	chr14_22851600_22854600	chr14_22917000_22918800	-0.0251	0.803	0.966	no
ENSG00000235194	chr14_22851600_22854600	chr14_22933400_22936000	0.236	0.0173	0.0736	no
ENSG00000235194	chr14_22851600_22854600	chr14_22944200_22947000	-0.0251	0.803	0.966	no
ENSG00000235194	chr14_22851600_22854600	chr14_22953800_22958200	-0.044	0.662	0.966	no
ENSG00000235194	chr14_22851600_22854600	chr14_22964000_22967000	-0.044	0.662	0.966	no
ENSG00000235194	chr14_22851600_22854600	chr14_22974000_22975000	-0.0357	0.723	0.966	no
ENSG00000235194	chr14_22851600_22854600	chr14_22981200_22988200	-0.0686	0.496	0.966	no
ENSG00000235194	chr14_22851600_22854600	chr14_22988600_22996000	-0.0251	0.803	0.966	no
ENSG00000235194	chr14_22851600_22854600	chr14_22998600_23001000	-0.044	0.662	0.966	no
ENSG00000235194	chr14_22851600_22854600	chr14_23002400_23002800	-0.0251	0.803	0.966	no
ENSG00000235194	chr14_22851600_22854600	chr14_23004000_23009200	0.136	0.176	0.469	no
ENSG00000235194	chr14_22851600_22854600	chr14_23016200_23026400	0.132	0.188	0.494	no
ENSG00000235194	chr14_22851600_22854600	chr14_23027000_23028200	0.398	3.78e-05	0.000484	yes
ENSG00000235194	chr14_22851600_22854600	chr14_23028600_23034600	0.136	0.176	0.469	no
ENSG00000235194	chr14_22851600_22854600	chr14_23253000_23253400	0.398	3.78e-05	0.000484	yes
ENSG00000235194	chr14_22851600_22854600	chr14_23258200_23261000	0.215	0.0305	0.116	no
ENSG00000235194	chr14_22851600_22854600	chr14_23263000_23269600	0.136	0.176	0.469	no
ENSG00000235194	chr14_22851600_22854600	chr14_23271200_23272800	0.203	0.042	0.15	no
ENSG00000235194	chr14_22851600_22854600	chr14_23287600_23288800	-0.0251	0.803	0.966	no
ENSG00000235194	chr14_22851600_22854600	chr14_23357800_23358600	0.136	0.176	0.469	no
ENSG00000235194	chr14_22851600_22854600	chr14_23388400_23388800	0.215	0.0305	0.116	no
ENSG00000235194	chr14_22851600_22854600	chr14_23537800_23538800	-0.0357	0.723	0.966	no
ENSG00000235194	chr14_22851600_22854600	chr14_24074400_24076600	0.114	0.256	0.631	no
ENSG00000235194	chr14_22851600_22854600	chr14_24459000_24459400	-0.0251	0.803	0.966	no
ENSG00000235194	chr14_22851600_22854600	chr14_24577800_24578600	0.136	0.176	0.469	no
ENSG00000235194	chr14_22851600_22854600	chr14_24592000_24593800	-0.0251	0.803	0.966	no
ENSG00000235194	chr14_22851600_22854600	chr14_24640800_24641200	0.404	2.83e-05	0.000381	yes
ENSG00000235194	chr14_22851600_22854600	chr14_24715600_24717400	-0.0357	0.723	0.966	no
ENSG00000235194	chr14_22851600_22854600	chr14_24742800_24744000	-0.0574	0.569	0.966	no
ENSG00000235194	chr14_22851600_22854600	chr14_24748000_24749000	-0.0357	0.723	0.966	no
ENSG00000235194	chr14_22851600_22854600	chr14_24758600_24759600	0.203	0.042	0.15	no
ENSG00000235194	chr14_22851600_22854600	chr14_24766200_24767000	-0.0574	0.569	0.966	no
ENSG00000258643	chr14_22851600_22854600	chr14_22917000_22918800	0.157	0.00168	0.0111	yes
ENSG00000258643	chr14_22851600_22854600	chr14_22929200_22930200	0.0997	0.0467	0.163	no
ENSG00000258643	chr14_22851600_22854600	chr14_22933400_22936000	0.0227	0.651	0.966	no
ENSG00000258643	chr14_22851600_22854600	chr14_22944200_22947000	0.0546	0.277	0.67	no
ENSG00000258643	chr14_22851600_22854600	chr14_22953800_22958200	-0.00571	0.91	0.966	no
ENSG00000258643	chr14_22851600_22854600	chr14_22961200_22963600	0.0722	0.15	0.414	no
ENSG00000258643	chr14_22851600_22854600	chr14_22964000_22967000	0.104	0.037	0.136	no
ENSG00000258643	chr14_22851600_22854600	chr14_22974000_22975000	0.188	0.000162	0.00162	yes
ENSG00000258643	chr14_22851600_22854600	chr14_22981200_22988200	0.157	0.00168	0.0111	yes
ENSG00000258643	chr14_22851600_22854600	chr14_22988600_22996000	0.0678	0.176	0.47	no
ENSG00000258643	chr14_22851600_22854600	chr14_22998600_23001000	0.15	0.00268	0.0163	yes
ENSG00000258643	chr14_22851600_22854600	chr14_23002400_23002800	0.172	0.00055	0.00446	yes
ENSG00000258643	chr14_22851600_22854600	chr14_23004000_23009200	0.22	9.14e-06	0.000147	yes
ENSG00000258643	chr14_22851600_22854600	chr14_23016200_23026400	0.163	0.00109	0.00784	yes
ENSG00000258643	chr14_22851600_22854600	chr14_23027000_23028200	0.00966	0.847	0.966	no
ENSG00000258643	chr14_22851600_22854600	chr14_23028600_23034600	0.119	0.0173	0.0739	no
ENSG00000258643	chr14_22851600_22854600	chr14_23035000_23038400	0.263	9.99e-08	3.12e-06	yes
ENSG00000258643	chr14_22851600_22854600	chr14_23206400_23206800	0.157	0.00168	0.0112	yes
ENSG00000258643	chr14_22851600_22854600	chr14_23250400_23251200	-0.016	0.75	0.966	no
ENSG00000258643	chr14_22851600_22854600	chr14_23258200_23261000	0.0502	0.317	0.743	no
ENSG00000258643	chr14_22851600_22854600	chr14_23263000_23269600	-0.01	0.842	0.966	no
ENSG00000258643	chr14_22851600_22854600	chr14_23271200_23272800	0.0799	0.111	0.326	no
ENSG00000258643	chr14_22851600_22854600	chr14_23273200_23275200	0.0593	0.237	0.594	no
ENSG00000258643	chr14_22851600_22854600	chr14_23287600_23288800	0.127	0.0112	0.0519	no
ENSG00000258643	chr14_22851600_22854600	chr14_23293800_23294400	-0.0278	0.579	0.966	no
ENSG00000258643	chr14_22851600_22854600	chr14_23357800_23358600	0.0593	0.237	0.594	no
ENSG00000258643	chr14_22851600_22854600	chr14_23388400_23388800	0.0398	0.428	0.923	no
ENSG00000258643	chr14_22851600_22854600	chr14_23537800_23538800	0.0231	0.646	0.966	no
ENSG00000258643	chr14_22851600_22854600	chr14_24074400_24076600	0.0407	0.417	0.907	no
ENSG00000258643	chr14_22851600_22854600	chr14_24459000_24459400	0.0315	0.53	0.966	no
ENSG00000258643	chr14_22851600_22854600	chr14_24577800_24578600	0.0517	0.303	0.718	no
ENSG00000258643	chr14_22851600_22854600	chr14_24592000_24593800	0.21	2.34e-05	0.000325	yes
ENSG00000258643	chr14_22851600_22854600	chr14_24606800_24608400	-0.016	0.75	0.966	no
ENSG00000258643	chr14_22851600_22854600	chr14_24628800_24630400	0.172	0.00055	0.00446	yes
ENSG00000258643	chr14_22851600_22854600	chr14_24632200_24634600	-0.016	0.75	0.966	no
ENSG00000258643	chr14_22851600_22854600	chr14_24640800_24641200	0.0785	0.117	0.34	no
ENSG00000258643	chr14_22851600_22854600	chr14_24715600_24717400	0.0873	0.0814	0.255	no
ENSG00000258643	chr14_22851600_22854600	chr14_24742800_24744000	0.104	0.0384	0.14	no
ENSG00000258643	chr14_22851600_22854600	chr14_24748000_24749000	0.188	0.000162	0.00162	yes
ENSG00000258643	chr14_22851600_22854600	chr14_24758600_24759600	0.139	0.00553	0.0294	yes
ENSG00000258643	chr14_22851600_22854600	chr14_24766200_24767000	0.174	0.000499	0.00412	yes
ENSG00000092036	chr14_22917000_22918800	chr14_22929200_22930200	-0.0124	0.856	0.966	no
ENSG00000092036	chr14_22917000_22918800	chr14_22933400_22936000	-0.0479	0.482	0.966	no
ENSG00000092036	chr14_22917000_22918800	chr14_22944200_22947000	-0.0216	0.752	0.966	no
ENSG00000092036	chr14_22917000_22918800	chr14_22953800_22958200	0.425	6.18e-11	4.78e-09	yes
ENSG00000092036	chr14_22917000_22918800	chr14_22961200_22963600	-0.0333	0.625	0.966	no
ENSG00000092036	chr14_22917000_22918800	chr14_22964000_22967000	-0.025	0.714	0.966	no
ENSG00000092036	chr14_22917000_22918800	chr14_22974000_22975000	0.262	9.45e-05	0.00104	yes
ENSG00000092036	chr14_22917000_22918800	chr14_22981200_22988200	-0.0442	0.517	0.966	no
ENSG00000092036	chr14_22917000_22918800	chr14_22988600_22996000	0.169	0.0127	0.0576	no
ENSG00000092036	chr14_22917000_22918800	chr14_22998600_23001000	0.196	0.00382	0.0218	yes
ENSG00000092036	chr14_22917000_22918800	chr14_23002400_23002800	-0.0124	0.856	0.966	no
ENSG00000092036	chr14_22917000_22918800	chr14_23004000_23009200	0.22	0.00109	0.00783	yes
ENSG00000092036	chr14_22917000_22918800	chr14_23016200_23026400	0.115	0.0897	0.275	no
ENSG00000092036	chr14_22917000_22918800	chr14_23027000_23028200	0.0767	0.261	0.639	no
ENSG00000092036	chr14_22917000_22918800	chr14_23028600_23034600	0.0699	0.305	0.722	no
ENSG00000092036	chr14_22917000_22918800	chr14_23035000_23038400	-0.0216	0.752	0.966	no
ENSG00000092036	chr14_22917000_22918800	chr14_23206400_23206800	-0.0308	0.652	0.966	no
ENSG00000092036	chr14_22917000_22918800	chr14_23217600_23218400	-0.0124	0.856	0.966	no
ENSG00000092036	chr14_22917000_22918800	chr14_23250400_23251200	-0.0124	0.856	0.966	no
ENSG00000092036	chr14_22917000_22918800	chr14_23253000_23253400	-0.0124	0.856	0.966	no
ENSG00000092036	chr14_22917000_22918800	chr14_23258200_23261000	0.0531	0.437	0.935	no
ENSG00000092036	chr14_22917000_22918800	chr14_23263000_23269600	0.0843	0.216	0.553	no
ENSG00000092036	chr14_22917000_22918800	chr14_23271200_23272800	0.128	0.0592	0.198	no
ENSG00000092036	chr14_22917000_22918800	chr14_23273200_23275200	-0.0124	0.856	0.966	no
ENSG00000092036	chr14_22917000_22918800	chr14_23287600_23288800	0.103	0.132	0.373	no
ENSG00000092036	chr14_22917000_22918800	chr14_23357800_23358600	0.114	0.0931	0.283	no
ENSG00000092036	chr14_22917000_22918800	chr14_23388400_23388800	0.0679	0.319	0.747	no
ENSG00000092036	chr14_22917000_22918800	chr14_23537800_23538800	0.169	0.0127	0.0576	no
ENSG00000092036	chr14_22917000_22918800	chr14_23540800_23541400	-0.0124	0.856	0.966	no
ENSG00000092036	chr14_22917000_22918800	chr14_24074400_24076600	-0.0401	0.557	0.966	no
ENSG00000092203	chr14_22917000_22918800	chr14_22929200_22930200	0.0255	0.321	0.751	no
ENSG00000092203	chr14_22917000_22918800	chr14_22933400_22936000	0.0257	0.318	0.745	no
ENSG00000100439	chr14_22917000_22918800	chr14_22929200_22930200	-0.0269	0.558	0.966	no
ENSG00000100439	chr14_22917000_22918800	chr14_22933400_22936000	-0.0159	0.729	0.966	no
ENSG00000100439	chr14_22917000_22918800	chr14_22944200_22947000	0.0755	0.1	0.3	no
ENSG00000100439	chr14_22917000_22918800	chr14_22953800_22958200	0.156	0.000632	0.00501	yes
ENSG00000100439	chr14_22917000_22918800	chr14_22961200_22963600	-0.0306	0.506	0.966	no
ENSG00000100439	chr14_22917000_22918800	chr14_22964000_22967000	0.0327	0.476	0.966	no
ENSG00000100439	chr14_22917000_22918800	chr14_22974000_22975000	-0.000801	0.986	0.988	no
ENSG00000100439	chr14_22917000_22918800	chr14_22981200_22988200	0.0975	0.0335	0.125	no
ENSG00000100439	chr14_22917000_22918800	chr14_22988600_22996000	-0.0269	0.558	0.966	no
ENSG00000100439	chr14_22917000_22918800	chr14_22998600_23001000	0.115	0.012	0.0549	no
ENSG00000100439	chr14_22917000_22918800	chr14_23004000_23009200	0.168	0.000231	0.00218	yes
ENSG00000100439	chr14_22917000_22918800	chr14_23016200_23026400	0.151	0.000954	0.00702	yes
ENSG00000100439	chr14_22917000_22918800	chr14_23027000_23028200	0.153	0.000805	0.00611	yes
ENSG00000100439	chr14_22917000_22918800	chr14_23028600_23034600	0.0726	0.114	0.332	no
ENSG00000100439	chr14_22917000_22918800	chr14_23035000_23038400	0.0209	0.649	0.966	no
ENSG00000100439	chr14_22917000_22918800	chr14_23206400_23206800	-0.0339	0.461	0.966	no
ENSG00000100439	chr14_22917000_22918800	chr14_23217600_23218400	-0.0203	0.659	0.966	no
ENSG00000100439	chr14_22917000_22918800	chr14_23253000_23253400	-0.0143	0.756	0.966	no
ENSG00000100439	chr14_22917000_22918800	chr14_23258200_23261000	0.181	7.38e-05	0.000848	yes
ENSG00000100439	chr14_22917000_22918800	chr14_23263000_23269600	0.119	0.00913	0.044	yes
ENSG00000100439	chr14_22917000_22918800	chr14_23271200_23272800	0.0209	0.649	0.966	no
ENSG00000100439	chr14_22917000_22918800	chr14_23273200_23275200	-0.0306	0.506	0.966	no
ENSG00000100439	chr14_22917000_22918800	chr14_23287600_23288800	0.125	0.00611	0.0319	yes
ENSG00000100439	chr14_22917000_22918800	chr14_23293800_23294400	-0.0101	0.826	0.966	no
ENSG00000100439	chr14_22917000_22918800	chr14_23357800_23358600	0.0429	0.35	0.801	no
ENSG00000100439	chr14_22917000_22918800	chr14_23388400_23388800	0.0679	0.139	0.389	no
ENSG00000100439	chr14_22917000_22918800	chr14_23537800_23538800	0.199	1.22e-05	0.000188	yes
ENSG00000100439	chr14_22917000_22918800	chr14_23540800_23541400	-0.0175	0.703	0.966	no
ENSG00000100461	chr14_22917000_22918800	chr14_22929200_22930200	-0.0165	0.548	0.966	no
ENSG00000100461	chr14_22917000_22918800	chr14_22933400_22936000	0.0198	0.47	0.966	no
ENSG00000100461	chr14_22917000_22918800	chr14_22944200_22947000	0.0648	0.0182	0.0767	no
ENSG00000100461	chr14_22917000_22918800	chr14_22953800_22958200	0.11	6.11e-05	0.000724	yes
ENSG00000100461	chr14_22917000_22918800	chr14_22961200_22963600	0.0104	0.705	0.966	no
ENSG00000100461	chr14_22917000_22918800	chr14_22964000_22967000	0.0399	0.146	0.405	no
ENSG00000100461	chr14_22917000_22918800	chr14_22974000_22975000	0.0832	0.00241	0.015	yes
ENSG00000100461	chr14_22917000_22918800	chr14_22981200_22988200	0.0648	0.0182	0.0767	no
ENSG00000100461	chr14_22917000_22918800	chr14_22988600_22996000	-0.0246	0.371	0.835	no
ENSG00000100461	chr14_22917000_22918800	chr14_22998600_23001000	0.0568	0.0385	0.14	no
ENSG00000100461	chr14_22917000_22918800	chr14_23002400_23002800	-0.0116	0.672	0.966	no
ENSG00000100461	chr14_22917000_22918800	chr14_23004000_23009200	0.154	1.76e-08	6.93e-07	yes
ENSG00000100461	chr14_22917000_22918800	chr14_23016200_23026400	0.0993	0.000291	0.00264	yes
ENSG00000100461	chr14_22917000_22918800	chr14_23027000_23028200	0.0976	0.000369	0.00322	yes
ENSG00000100461	chr14_22917000_22918800	chr14_23028600_23034600	0.0703	0.0104	0.0488	yes
ENSG00000100461	chr14_22917000_22918800	chr14_23035000_23038400	0.00189	0.945	0.966	no
ENSG00000100461	chr14_22917000_22918800	chr14_23206400_23206800	0.0344	0.211	0.541	no
ENSG00000100461	chr14_22917000_22918800	chr14_23217600_23218400	-0.0128	0.642	0.966	no
ENSG00000100461	chr14_22917000_22918800	chr14_23238600_23239200	-0.0052	0.85	0.966	no
ENSG00000100461	chr14_22917000_22918800	chr14_23248200_23248600	-0.0052	0.85	0.966	no
ENSG00000100461	chr14_22917000_22918800	chr14_23250400_23251200	-0.00901	0.743	0.966	no
ENSG00000100461	chr14_22917000_22918800	chr14_23253000_23253400	-0.0052	0.85	0.966	no
ENSG00000100461	chr14_22917000_22918800	chr14_23258200_23261000	0.0742	0.00681	0.0348	yes
ENSG00000100461	chr14_22917000_22918800	chr14_23263000_23269600	0.0891	0.00115	0.00816	yes
ENSG00000100461	chr14_22917000_22918800	chr14_23271200_23272800	0.0191	0.487	0.966	no
ENSG00000100461	chr14_22917000_22918800	chr14_23273200_23275200	0.112	4e-05	0.000508	yes
ENSG00000100461	chr14_22917000_22918800	chr14_23287600_23288800	0.0776	0.00464	0.0255	yes
ENSG00000100461	chr14_22917000_22918800	chr14_23293800_23294400	-0.0165	0.548	0.966	no
ENSG00000100461	chr14_22917000_22918800	chr14_23357800_23358600	0.0756	0.00586	0.0308	yes
ENSG00000100461	chr14_22917000_22918800	chr14_23388400_23388800	0.0688	0.0122	0.0556	no
ENSG00000100461	chr14_22917000_22918800	chr14_23537800_23538800	0.0974	0.00038	0.0033	yes
ENSG00000100461	chr14_22917000_22918800	chr14_23540800_23541400	0.0647	0.0183	0.0772	no
ENSG00000100461	chr14_22917000_22918800	chr14_24074400_24076600	0.0557	0.0425	0.152	no
ENSG00000100462	chr14_22917000_22918800	chr14_22929200_22930200	-0.0144	0.676	0.966	no
ENSG00000100462	chr14_22917000_22918800	chr14_22933400_22936000	0.0231	0.504	0.966	no
ENSG00000100462	chr14_22917000_22918800	chr14_22944200_22947000	-0.0144	0.676	0.966	no
ENSG00000100462	chr14_22917000_22918800	chr14_22953800_22958200	0.142	3.67e-05	0.000473	yes
ENSG00000100462	chr14_22917000_22918800	chr14_22961200_22963600	-0.0261	0.449	0.952	no
ENSG00000100462	chr14_22917000_22918800	chr14_22964000_22967000	0.0546	0.113	0.332	no
ENSG00000100462	chr14_22917000_22918800	chr14_22974000_22975000	0.131	0.000142	0.00146	yes
ENSG00000100462	chr14_22917000_22918800	chr14_22981200_22988200	0.0182	0.598	0.966	no
ENSG00000100462	chr14_22917000_22918800	chr14_22988600_22996000	-0.0251	0.467	0.966	no
ENSG00000100462	chr14_22917000_22918800	chr14_22998600_23001000	0.0194	0.575	0.966	no
ENSG00000100462	chr14_22917000_22918800	chr14_23002400_23002800	-0.0161	0.641	0.966	no
ENSG00000100462	chr14_22917000_22918800	chr14_23004000_23009200	0.169	8.47e-07	1.95e-05	yes
ENSG00000100462	chr14_22917000_22918800	chr14_23016200_23026400	0.107	0.00198	0.0128	yes
ENSG00000100462	chr14_22917000_22918800	chr14_23027000_23028200	0.0192	0.579	0.966	no
ENSG00000100462	chr14_22917000_22918800	chr14_23028600_23034600	0.0426	0.218	0.556	no
ENSG00000100462	chr14_22917000_22918800	chr14_23035000_23038400	-0.0309	0.372	0.837	no
ENSG00000100462	chr14_22917000_22918800	chr14_23206400_23206800	0.00651	0.85	0.966	no
ENSG00000100462	chr14_22917000_22918800	chr14_23217600_23218400	-0.0177	0.609	0.966	no
ENSG00000100462	chr14_22917000_22918800	chr14_23238600_23239200	-0.0072	0.835	0.966	no
ENSG00000100462	chr14_22917000_22918800	chr14_23248200_23248600	-0.0072	0.835	0.966	no
ENSG00000100462	chr14_22917000_22918800	chr14_23258200_23261000	0.0788	0.0223	0.0904	no
ENSG00000100462	chr14_22917000_22918800	chr14_23263000_23269600	0.0176	0.61	0.966	no
ENSG00000100462	chr14_22917000_22918800	chr14_23271200_23272800	-0.038	0.271	0.66	no
ENSG00000100462	chr14_22917000_22918800	chr14_23273200_23275200	0.124	0.000324	0.00289	yes
ENSG00000100462	chr14_22917000_22918800	chr14_23287600_23288800	0.0659	0.0561	0.189	no
ENSG00000100462	chr14_22917000_22918800	chr14_23293800_23294400	-0.0144	0.676	0.966	no
ENSG00000100462	chr14_22917000_22918800	chr14_23357800_23358600	0.152	9.24e-06	0.000148	yes
ENSG00000100462	chr14_22917000_22918800	chr14_23388400_23388800	0.104	0.00247	0.0153	yes
ENSG00000100462	chr14_22917000_22918800	chr14_23537800_23538800	0.0221	0.522	0.966	no
ENSG00000100462	chr14_22917000_22918800	chr14_23540800_23541400	-0.0072	0.835	0.966	no
ENSG00000100462	chr14_22917000_22918800	chr14_24074400_24076600	0.0579	0.0933	0.284	no
ENSG00000100802	chr14_22917000_22918800	chr14_22929200_22930200	0.149	0.0148	0.0649	no
ENSG00000100802	chr14_22917000_22918800	chr14_22933400_22936000	-0.0579	0.344	0.791	no
ENSG00000100802	chr14_22917000_22918800	chr14_22944200_22947000	0.149	0.0148	0.0649	no
ENSG00000100802	chr14_22917000_22918800	chr14_22953800_22958200	0.191	0.00166	0.011	yes
ENSG00000100802	chr14_22917000_22918800	chr14_22961200_22963600	-0.0265	0.665	0.966	no
ENSG00000100802	chr14_22917000_22918800	chr14_22964000_22967000	0.0682	0.265	0.648	no
ENSG00000100802	chr14_22917000_22918800	chr14_22974000_22975000	0.0893	0.144	0.401	no
ENSG00000100802	chr14_22917000_22918800	chr14_22981200_22988200	0.0107	0.861	0.966	no
ENSG00000100802	chr14_22917000_22918800	chr14_22988600_22996000	0.0893	0.144	0.401	no
ENSG00000100802	chr14_22917000_22918800	chr14_22998600_23001000	0.0669	0.274	0.665	no
ENSG00000100802	chr14_22917000_22918800	chr14_23002400_23002800	0.283	2.46e-06	4.84e-05	yes
ENSG00000100802	chr14_22917000_22918800	chr14_23004000_23009200	0.179	0.00323	0.019	yes
ENSG00000100802	chr14_22917000_22918800	chr14_23016200_23026400	0.231	0.000134	0.00139	yes
ENSG00000100802	chr14_22917000_22918800	chr14_23027000_23028200	-0.0446	0.466	0.966	no
ENSG00000100802	chr14_22917000_22918800	chr14_23028600_23034600	0.0991	0.105	0.312	no
ENSG00000100802	chr14_22917000_22918800	chr14_23035000_23038400	0.0778	0.203	0.526	no
ENSG00000100802	chr14_22917000_22918800	chr14_23206400_23206800	-0.0229	0.708	0.966	no
ENSG00000100802	chr14_22917000_22918800	chr14_23217600_23218400	-0.0187	0.76	0.966	no
ENSG00000100802	chr14_22917000_22918800	chr14_23253000_23253400	-0.0132	0.829	0.966	no
ENSG00000100802	chr14_22917000_22918800	chr14_23258200_23261000	0.0979	0.109	0.321	no
ENSG00000100802	chr14_22917000_22918800	chr14_23263000_23269600	0.0304	0.619	0.966	no
ENSG00000100802	chr14_22917000_22918800	chr14_23271200_23272800	0.25	3.32e-05	0.000434	yes
ENSG00000100802	chr14_22917000_22918800	chr14_23273200_23275200	-0.0297	0.627	0.966	no
ENSG00000100802	chr14_22917000_22918800	chr14_23287600_23288800	0.0682	0.265	0.648	no
ENSG00000100802	chr14_22917000_22918800	chr14_23293800_23294400	-0.0187	0.76	0.966	no
ENSG00000100802	chr14_22917000_22918800	chr14_23357800_23358600	-0.0297	0.627	0.966	no
ENSG00000100802	chr14_22917000_22918800	chr14_23388400_23388800	0.109	0.0749	0.238	no
ENSG00000100802	chr14_22917000_22918800	chr14_23537800_23538800	0.0682	0.265	0.648	no
ENSG00000100802	chr14_22917000_22918800	chr14_23540800_23541400	-0.0132	0.829	0.966	no
ENSG00000100802	chr14_22917000_22918800	chr14_24074400_24076600	0.0353	0.565	0.966	no
ENSG00000100802	chr14_22917000_22918800	chr14_24459000_24459400	-0.0132	0.829	0.966	no
ENSG00000100804	chr14_22917000_22918800	chr14_22929200_22930200	0.0324	0.287	0.688	no
ENSG00000100804	chr14_22917000_22918800	chr14_22933400_22936000	0.0156	0.608	0.966	no
ENSG00000100804	chr14_22917000_22918800	chr14_22944200_22947000	0.0768	0.0115	0.0529	no
ENSG00000100804	chr14_22917000_22918800	chr14_22953800_22958200	0.119	8.72e-05	0.000973	yes
ENSG00000100804	chr14_22917000_22918800	chr14_22961200_22963600	-0.0261	0.391	0.868	no
ENSG00000100804	chr14_22917000_22918800	chr14_22964000_22967000	0.0869	0.00422	0.0236	yes
ENSG00000100804	chr14_22917000_22918800	chr14_22974000_22975000	0.0894	0.00324	0.019	yes
ENSG00000100804	chr14_22917000_22918800	chr14_22981200_22988200	0.0281	0.355	0.81	no
ENSG00000100804	chr14_22917000_22918800	chr14_22988600_22996000	-0.0294	0.334	0.773	no
ENSG00000100804	chr14_22917000_22918800	chr14_22998600_23001000	0.0635	0.0366	0.135	no
ENSG00000100804	chr14_22917000_22918800	chr14_23002400_23002800	-0.0177	0.56	0.966	no
ENSG00000100804	chr14_22917000_22918800	chr14_23004000_23009200	0.109	0.00033	0.00293	yes
ENSG00000100804	chr14_22917000_22918800	chr14_23016200_23026400	0.0864	0.00445	0.0246	yes
ENSG00000100804	chr14_22917000_22918800	chr14_23027000_23028200	0.0409	0.178	0.474	no
ENSG00000100804	chr14_22917000_22918800	chr14_23028600_23034600	0.0851	0.00508	0.0274	yes
ENSG00000100804	chr14_22917000_22918800	chr14_23035000_23038400	0.0414	0.173	0.464	no
ENSG00000100804	chr14_22917000_22918800	chr14_23206400_23206800	-0.0286	0.347	0.796	no
ENSG00000100804	chr14_22917000_22918800	chr14_23217600_23218400	-0.0134	0.66	0.966	no
ENSG00000100804	chr14_22917000_22918800	chr14_23248200_23248600	-0.00669	0.826	0.966	no
ENSG00000100804	chr14_22917000_22918800	chr14_23250400_23251200	-0.00946	0.756	0.966	no
ENSG00000100804	chr14_22917000_22918800	chr14_23258200_23261000	0.0984	0.00119	0.00841	yes
ENSG00000100804	chr14_22917000_22918800	chr14_23263000_23269600	0.0797	0.00866	0.0422	yes
ENSG00000100804	chr14_22917000_22918800	chr14_23271200_23272800	0.0537	0.0773	0.244	no
ENSG00000100804	chr14_22917000_22918800	chr14_23273200_23275200	0.0967	0.00144	0.00984	yes
ENSG00000100804	chr14_22917000_22918800	chr14_23287600_23288800	0.0751	0.0135	0.0603	no
ENSG00000100804	chr14_22917000_22918800	chr14_23293800_23294400	-0.019	0.533	0.966	no
ENSG00000100804	chr14_22917000_22918800	chr14_23357800_23358600	0.0307	0.313	0.736	no
ENSG00000100804	chr14_22917000_22918800	chr14_23388400_23388800	0.0678	0.0257	0.102	no
ENSG00000100804	chr14_22917000_22918800	chr14_23537800_23538800	0.0473	0.12	0.346	no
ENSG00000100804	chr14_22917000_22918800	chr14_23540800_23541400	-0.0164	0.589	0.966	no
ENSG00000100804	chr14_22917000_22918800	chr14_24074400_24076600	0.0769	0.0113	0.0525	no
ENSG00000100804	chr14_22917000_22918800	chr14_24459000_24459400	0.0324	0.287	0.688	no
ENSG00000100813	chr14_22917000_22918800	chr14_22929200_22930200	0.0257	0.0673	0.219	no
ENSG00000100813	chr14_22917000_22918800	chr14_22933400_22936000	0.0337	0.0164	0.0706	no
ENSG00000100813	chr14_22917000_22918800	chr14_22944200_22947000	0.0222	0.114	0.332	no
ENSG00000100813	chr14_22917000_22918800	chr14_22953800_22958200	0.0613	1.26e-05	0.000193	yes
ENSG00000100813	chr14_22917000_22918800	chr14_22961200_22963600	-0.00751	0.593	0.966	no
ENSG00000100813	chr14_22917000_22918800	chr14_22964000_22967000	0.0538	0.000125	0.00132	yes
ENSG00000100813	chr14_22917000_22918800	chr14_22974000_22975000	0.0913	7.4e-11	5.61e-09	yes
ENSG00000100813	chr14_22917000_22918800	chr14_22981200_22988200	0.0634	6.16e-06	0.000105	yes
ENSG00000100813	chr14_22917000_22918800	chr14_22988600_22996000	0.025	0.0754	0.239	no
ENSG00000100813	chr14_22917000_22918800	chr14_22998600_23001000	0.052	0.000212	0.00203	yes
ENSG00000100813	chr14_22917000_22918800	chr14_23002400_23002800	0.0422	0.00262	0.016	no
ENSG00000100813	chr14_22917000_22918800	chr14_23004000_23009200	0.074	1.3e-07	3.92e-06	yes
ENSG00000100813	chr14_22917000_22918800	chr14_23016200_23026400	0.113	6.68e-16	1.45e-13	yes
ENSG00000100813	chr14_22917000_22918800	chr14_23027000_23028200	0.0579	3.67e-05	0.000473	yes
ENSG00000100813	chr14_22917000_22918800	chr14_23028600_23034600	0.042	0.00275	0.0167	no
ENSG00000100813	chr14_22917000_22918800	chr14_23035000_23038400	0.0144	0.304	0.721	no
ENSG00000100813	chr14_22917000_22918800	chr14_23206400_23206800	0.00788	0.575	0.966	no
ENSG00000100813	chr14_22917000_22918800	chr14_23217600_23218400	-0.00957	0.495	0.966	no
ENSG00000100813	chr14_22917000_22918800	chr14_23238600_23239200	-0.00428	0.761	0.966	no
ENSG00000100813	chr14_22917000_22918800	chr14_23248200_23248600	-0.00349	0.804	0.966	no
ENSG00000100813	chr14_22917000_22918800	chr14_23250400_23251200	-0.00741	0.598	0.966	no
ENSG00000100813	chr14_22917000_22918800	chr14_23253000_23253400	0.0433	0.00205	0.0131	no
ENSG00000100813	chr14_22917000_22918800	chr14_23258200_23261000	0.0644	4.38e-06	7.89e-05	yes
ENSG00000100813	chr14_22917000_22918800	chr14_23263000_23269600	0.0531	0.000154	0.00157	yes
ENSG00000100813	chr14_22917000_22918800	chr14_23271200_23272800	0.0297	0.0345	0.128	no
ENSG00000100813	chr14_22917000_22918800	chr14_23273200_23275200	0.0819	5.31e-09	2.44e-07	yes
ENSG00000100813	chr14_22917000_22918800	chr14_23287600_23288800	0.0457	0.00113	0.00806	no
ENSG00000100813	chr14_22917000_22918800	chr14_23293800_23294400	0.00667	0.635	0.966	no
ENSG00000100813	chr14_22917000_22918800	chr14_23357800_23358600	0.061	1.38e-05	0.000208	yes
ENSG00000100813	chr14_22917000_22918800	chr14_23388400_23388800	0.0874	4.57e-10	2.82e-08	yes
ENSG00000100813	chr14_22917000_22918800	chr14_23537800_23538800	0.0604	1.66e-05	0.000243	yes
ENSG00000100813	chr14_22917000_22918800	chr14_23540800_23541400	0.0167	0.236	0.591	no
ENSG00000100813	chr14_22917000_22918800	chr14_24074400_24076600	0.0791	1.69e-08	6.69e-07	yes
ENSG00000100813	chr14_22917000_22918800	chr14_24459000_24459400	0.0706	4.87e-07	1.21e-05	yes
ENSG00000100836	chr14_22917000_22918800	chr14_22929200_22930200	-0.0163	0.712	0.966	no
ENSG00000100836	chr14_22917000_22918800	chr14_22933400_22936000	0.0625	0.156	0.426	no
ENSG00000100836	chr14_22917000_22918800	chr14_22944200_22947000	-0.0182	0.68	0.966	no
ENSG00000100836	chr14_22917000_22918800	chr14_22953800_22958200	0.274	2.44e-10	1.61e-08	yes
ENSG00000100836	chr14_22917000_22918800	chr14_22961200_22963600	0.0813	0.0644	0.211	no
ENSG00000100836	chr14_22917000_22918800	chr14_22964000_22967000	0.0648	0.141	0.394	no
ENSG00000100836	chr14_22917000_22918800	chr14_22974000_22975000	0.148	0.00075	0.00576	yes
ENSG00000100836	chr14_22917000_22918800	chr14_22981200_22988200	0.0625	0.156	0.426	no
ENSG00000100836	chr14_22917000_22918800	chr14_22988600_22996000	0.0723	0.1	0.301	no
ENSG00000100836	chr14_22917000_22918800	chr14_22998600_23001000	0.0361	0.412	0.899	no
ENSG00000100836	chr14_22917000_22918800	chr14_23002400_23002800	-0.0163	0.712	0.966	no
ENSG00000100836	chr14_22917000_22918800	chr14_23004000_23009200	0.0906	0.0393	0.142	no
ENSG00000100836	chr14_22917000_22918800	chr14_23016200_23026400	0.187	1.79e-05	0.000259	yes
ENSG00000100836	chr14_22917000_22918800	chr14_23027000_23028200	0.072	0.102	0.304	no
ENSG00000100836	chr14_22917000_22918800	chr14_23028600_23034600	0.17	0.000102	0.0011	yes
ENSG00000100836	chr14_22917000_22918800	chr14_23035000_23038400	0.0328	0.456	0.961	no
ENSG00000100836	chr14_22917000_22918800	chr14_23206400_23206800	0.132	0.00268	0.0163	yes
ENSG00000100836	chr14_22917000_22918800	chr14_23217600_23218400	-0.0141	0.75	0.966	no
ENSG00000100836	chr14_22917000_22918800	chr14_23238600_23239200	-0.0081	0.854	0.966	no
ENSG00000100836	chr14_22917000_22918800	chr14_23248200_23248600	-0.0081	0.854	0.966	no
ENSG00000100836	chr14_22917000_22918800	chr14_23253000_23253400	-0.0081	0.854	0.966	no
ENSG00000100836	chr14_22917000_22918800	chr14_23258200_23261000	0.122	0.00528	0.0283	yes
ENSG00000100836	chr14_22917000_22918800	chr14_23263000_23269600	0.0655	0.137	0.384	no
ENSG00000100836	chr14_22917000_22918800	chr14_23271200_23272800	0.188	1.65e-05	0.000242	yes
ENSG00000100836	chr14_22917000_22918800	chr14_23273200_23275200	0.048	0.275	0.667	no
ENSG00000100836	chr14_22917000_22918800	chr14_23287600_23288800	0.0793	0.0712	0.229	no
ENSG00000100836	chr14_22917000_22918800	chr14_23357800_23358600	-0.0318	0.47	0.966	no
ENSG00000100836	chr14_22917000_22918800	chr14_23388400_23388800	0.0767	0.081	0.254	no
ENSG00000100836	chr14_22917000_22918800	chr14_23537800_23538800	0.0584	0.184	0.487	no
ENSG00000100836	chr14_22917000_22918800	chr14_24074400_24076600	0.122	0.00528	0.0283	yes
ENSG00000100836	chr14_22917000_22918800	chr14_24459000_24459400	-0.0199	0.651	0.966	no
ENSG00000100836	chr14_22917000_22918800	chr14_24577800_24578600	-0.0271	0.538	0.966	no
ENSG00000100836	chr14_22917000_22918800	chr14_24592000_24593800	0.0269	0.541	0.966	no
ENSG00000100836	chr14_22917000_22918800	chr14_24606800_24608400	-0.0115	0.795	0.966	no
ENSG00000100836	chr14_22917000_22918800	chr14_24628800_24630400	0.0813	0.0644	0.211	no
ENSG00000100836	chr14_22917000_22918800	chr14_24640800_24641200	0.123	0.00497	0.0269	yes
ENSG00000100836	chr14_22917000_22918800	chr14_24661400_24662600	-0.0115	0.795	0.966	no
ENSG00000100836	chr14_22917000_22918800	chr14_24709000_24710600	-0.0115	0.795	0.966	no
ENSG00000100836	chr14_22917000_22918800	chr14_24715600_24717400	0.0584	0.184	0.487	no
ENSG00000100836	chr14_22917000_22918800	chr14_24742800_24744000	0.0569	0.196	0.511	no
ENSG00000100836	chr14_22917000_22918800	chr14_24748000_24749000	0.0217	0.622	0.966	no
ENSG00000100836	chr14_22917000_22918800	chr14_24758600_24759600	-0.0245	0.578	0.966	no
ENSG00000100836	chr14_22917000_22918800	chr14_24766200_24767000	0.11	0.0121	0.0552	no
ENSG00000129472	chr14_22917000_22918800	chr14_22929200_22930200	-0.0178	0.5	0.966	no
ENSG00000129472	chr14_22917000_22918800	chr14_22933400_22936000	0.0408	0.123	0.353	no
ENSG00000129473	chr14_22917000_22918800	chr14_22929200_22930200	-0.00955	0.865	0.966	no
ENSG00000129473	chr14_22917000_22918800	chr14_22933400_22936000	0.122	0.0288	0.111	no
ENSG00000129473	chr14_22917000_22918800	chr14_22944200_22947000	-0.00955	0.865	0.966	no
ENSG00000129473	chr14_22917000_22918800	chr14_22953800_22958200	0.255	3.92e-06	7.18e-05	yes
ENSG00000129473	chr14_22917000_22918800	chr14_22961200_22963600	-0.029	0.605	0.966	no
ENSG00000129473	chr14_22917000_22918800	chr14_22964000_22967000	0.151	0.00692	0.0352	yes
ENSG00000129473	chr14_22917000_22918800	chr14_22974000_22975000	0.0439	0.435	0.933	no
ENSG00000129473	chr14_22917000_22918800	chr14_22981200_22988200	0.0439	0.435	0.933	no
ENSG00000129473	chr14_22917000_22918800	chr14_22988600_22996000	-0.0255	0.65	0.966	no
ENSG00000129473	chr14_22917000_22918800	chr14_22998600_23001000	0.141	0.0117	0.0537	no
ENSG00000129473	chr14_22917000_22918800	chr14_23002400_23002800	-0.0135	0.81	0.966	no
ENSG00000129473	chr14_22917000_22918800	chr14_23004000_23009200	0.0876	0.118	0.343	no
ENSG00000129473	chr14_22917000_22918800	chr14_23016200_23026400	0.0297	0.597	0.966	no
ENSG00000129473	chr14_22917000_22918800	chr14_23027000_23028200	0.148	0.00796	0.0394	yes
ENSG00000129473	chr14_22917000_22918800	chr14_23028600_23034600	0.0748	0.183	0.483	no
ENSG00000129473	chr14_22917000_22918800	chr14_23035000_23038400	-0.029	0.605	0.966	no
ENSG00000129473	chr14_22917000_22918800	chr14_23206400_23206800	0.18	0.00128	0.00893	yes
ENSG00000129473	chr14_22917000_22918800	chr14_23217600_23218400	-0.00955	0.865	0.966	no
ENSG00000129473	chr14_22917000_22918800	chr14_23238600_23239200	-0.00955	0.865	0.966	no
ENSG00000129473	chr14_22917000_22918800	chr14_23253000_23253400	-0.00955	0.865	0.966	no
ENSG00000129473	chr14_22917000_22918800	chr14_23258200_23261000	0.0371	0.509	0.966	no
ENSG00000129473	chr14_22917000_22918800	chr14_23263000_23269600	0.0658	0.241	0.602	no
ENSG00000129473	chr14_22917000_22918800	chr14_23271200_23272800	-0.0307	0.585	0.966	no
ENSG00000129473	chr14_22917000_22918800	chr14_23273200_23275200	-0.0215	0.702	0.966	no
ENSG00000129473	chr14_22917000_22918800	chr14_23287600_23288800	0.116	0.0388	0.141	no
ENSG00000129473	chr14_22917000_22918800	chr14_23357800_23358600	0.0606	0.28	0.676	no
ENSG00000129473	chr14_22917000_22918800	chr14_23388400_23388800	-0.0214	0.704	0.966	no
ENSG00000129473	chr14_22917000_22918800	chr14_23537800_23538800	0.104	0.0643	0.211	no
ENSG00000129473	chr14_22917000_22918800	chr14_23540800_23541400	-0.0135	0.81	0.966	no
ENSG00000129473	chr14_22917000_22918800	chr14_24074400_24076600	-0.0351	0.532	0.966	no
ENSG00000129473	chr14_22917000_22918800	chr14_24459000_24459400	-0.0166	0.768	0.966	no
ENSG00000129473	chr14_22917000_22918800	chr14_24577800_24578600	-0.0273	0.627	0.966	no
ENSG00000129473	chr14_22917000_22918800	chr14_24592000_24593800	0.0516	0.358	0.815	no
ENSG00000129473	chr14_22917000_22918800	chr14_24606800_24608400	-0.00955	0.865	0.966	no
ENSG00000129473	chr14_22917000_22918800	chr14_24628800_24630400	0.151	0.00692	0.0352	yes
ENSG00000129473	chr14_22917000_22918800	chr14_24632200_24634600	-0.00955	0.865	0.966	no
ENSG00000129473	chr14_22917000_22918800	chr14_24640800_24641200	0.0417	0.459	0.964	no
ENSG00000129473	chr14_22917000_22918800	chr14_24715600_24717400	0.104	0.0643	0.211	no
ENSG00000129473	chr14_22917000_22918800	chr14_24742800_24744000	0.0439	0.435	0.933	no
ENSG00000129473	chr14_22917000_22918800	chr14_24748000_24749000	0.0516	0.358	0.815	no
ENSG00000129473	chr14_22917000_22918800	chr14_24758600_24759600	0.104	0.0643	0.211	no
ENSG00000129473	chr14_22917000_22918800	chr14_24766200_24767000	0.0311	0.58	0.966	no
ENSG00000129562	chr14_22917000_22918800	chr14_22929200_22930200	-0.00839	0.757	0.966	no
ENSG00000129562	chr14_22917000_22918800	chr14_22933400_22936000	0.0162	0.552	0.966	no
ENSG00000129562	chr14_22917000_22918800	chr14_22944200_22947000	-0.0168	0.535	0.966	no
ENSG00000129562	chr14_22917000_22918800	chr14_22953800_22958200	0.133	8.56e-07	1.97e-05	yes
ENSG00000129562	chr14_22917000_22918800	chr14_22961200_22963600	-0.0195	0.473	0.966	no
ENSG00000129562	chr14_22917000_22918800	chr14_22964000_22967000	0.015	0.581	0.966	no
ENSG00000129562	chr14_22917000_22918800	chr14_22974000_22975000	0.029	0.285	0.684	no
ENSG00000129562	chr14_22917000_22918800	chr14_22981200_22988200	0.0229	0.398	0.878	no
ENSG00000129562	chr14_22917000_22918800	chr14_22988600_22996000	0.00957	0.724	0.966	no
ENSG00000129562	chr14_22917000_22918800	chr14_22998600_23001000	0.082	0.00246	0.0152	yes
ENSG00000129562	chr14_22917000_22918800	chr14_23002400_23002800	-0.0108	0.69	0.966	no
ENSG00000129562	chr14_22917000_22918800	chr14_23004000_23009200	0.067	0.0134	0.0601	no
ENSG00000129562	chr14_22917000_22918800	chr14_23016200_23026400	0.115	1.95e-05	0.000279	yes
ENSG00000129562	chr14_22917000_22918800	chr14_23027000_23028200	0.00307	0.91	0.966	no
ENSG00000129562	chr14_22917000_22918800	chr14_23028600_23034600	0.0433	0.111	0.325	no
ENSG00000129562	chr14_22917000_22918800	chr14_23035000_23038400	0.0325	0.231	0.581	no
ENSG00000129562	chr14_22917000_22918800	chr14_23206400_23206800	0.0182	0.503	0.966	no
ENSG00000129562	chr14_22917000_22918800	chr14_23217600_23218400	-0.0146	0.592	0.966	no
ENSG00000129562	chr14_22917000_22918800	chr14_23238600_23239200	-0.00685	0.801	0.966	no
ENSG00000129562	chr14_22917000_22918800	chr14_23248200_23248600	-0.00484	0.858	0.966	no
ENSG00000129562	chr14_22917000_22918800	chr14_23250400_23251200	-0.00839	0.757	0.966	no
ENSG00000129562	chr14_22917000_22918800	chr14_23258200_23261000	0.0919	0.000689	0.00537	yes
ENSG00000129562	chr14_22917000_22918800	chr14_23263000_23269600	0.0593	0.0286	0.111	no
ENSG00000129562	chr14_22917000_22918800	chr14_23271200_23272800	0.0593	0.0286	0.111	no
ENSG00000129562	chr14_22917000_22918800	chr14_23273200_23275200	0.015	0.581	0.966	no
ENSG00000129562	chr14_22917000_22918800	chr14_23287600_23288800	0.0485	0.0734	0.234	no
ENSG00000129562	chr14_22917000_22918800	chr14_23293800_23294400	-0.0168	0.535	0.966	no
ENSG00000129562	chr14_22917000_22918800	chr14_23357800_23358600	0.0845	0.00182	0.0119	yes
ENSG00000129562	chr14_22917000_22918800	chr14_23388400_23388800	0.0467	0.085	0.264	no
ENSG00000129562	chr14_22917000_22918800	chr14_23537800_23538800	0.124	4.79e-06	8.51e-05	yes
ENSG00000129562	chr14_22917000_22918800	chr14_23540800_23541400	-0.0108	0.69	0.966	no
ENSG00000155463	chr14_22917000_22918800	chr14_22929200_22930200	0.0343	0.205	0.529	no
ENSG00000155463	chr14_22917000_22918800	chr14_22933400_22936000	0.0715	0.00817	0.0403	yes
ENSG00000155463	chr14_22917000_22918800	chr14_22944200_22947000	0.103	0.000135	0.0014	yes
ENSG00000155463	chr14_22917000_22918800	chr14_22953800_22958200	0.135	4.92e-07	1.23e-05	yes
ENSG00000155463	chr14_22917000_22918800	chr14_22961200_22963600	-0.025	0.354	0.808	no
ENSG00000155463	chr14_22917000_22918800	chr14_22964000_22967000	0.0327	0.227	0.573	no
ENSG00000155463	chr14_22917000_22918800	chr14_22974000_22975000	0.102	0.000151	0.00154	yes
ENSG00000155463	chr14_22917000_22918800	chr14_22981200_22988200	-0.0122	0.652	0.966	no
ENSG00000155463	chr14_22917000_22918800	chr14_22988600_22996000	0.0101	0.71	0.966	no
ENSG00000155463	chr14_22917000_22918800	chr14_22998600_23001000	0.0632	0.0194	0.0809	no
ENSG00000155463	chr14_22917000_22918800	chr14_23002400_23002800	0.0172	0.524	0.966	no
ENSG00000155463	chr14_22917000_22918800	chr14_23004000_23009200	0.104	0.000121	0.00127	yes
ENSG00000155463	chr14_22917000_22918800	chr14_23016200_23026400	0.102	0.000168	0.00168	yes
ENSG00000155463	chr14_22917000_22918800	chr14_23027000_23028200	0.0301	0.266	0.65	no
ENSG00000155463	chr14_22917000_22918800	chr14_23028600_23034600	0.0371	0.17	0.458	no
ENSG00000155463	chr14_22917000_22918800	chr14_23035000_23038400	0.0217	0.423	0.915	no
ENSG00000155463	chr14_22917000_22918800	chr14_23206400_23206800	0.0387	0.153	0.419	no
ENSG00000155463	chr14_22917000_22918800	chr14_23217600_23218400	-0.0133	0.623	0.966	no
ENSG00000155463	chr14_22917000_22918800	chr14_23238600_23239200	-0.00768	0.777	0.966	no
ENSG00000155463	chr14_22917000_22918800	chr14_23248200_23248600	-0.00543	0.841	0.966	no
ENSG00000155463	chr14_22917000_22918800	chr14_23250400_23251200	-0.00768	0.777	0.966	no
ENSG00000155463	chr14_22917000_22918800	chr14_23253000_23253400	-0.00543	0.841	0.966	no
ENSG00000155463	chr14_22917000_22918800	chr14_23258200_23261000	0.0909	0.000756	0.0058	yes
ENSG00000155463	chr14_22917000_22918800	chr14_23263000_23269600	0.0473	0.08	0.251	no
ENSG00000155463	chr14_22917000_22918800	chr14_23271200_23272800	0.0267	0.323	0.755	no
ENSG00000155463	chr14_22917000_22918800	chr14_23273200_23275200	0.139	2.67e-07	7.27e-06	yes
ENSG00000155463	chr14_22917000_22918800	chr14_23287600_23288800	0.0713	0.00835	0.041	yes
ENSG00000155463	chr14_22917000_22918800	chr14_23293800_23294400	-0.0144	0.595	0.966	no
ENSG00000155463	chr14_22917000_22918800	chr14_23357800_23358600	0.135	5.42e-07	1.33e-05	yes
ENSG00000155463	chr14_22917000_22918800	chr14_23388400_23388800	0.124	3.95e-06	7.23e-05	yes
ENSG00000155463	chr14_22917000_22918800	chr14_23537800_23538800	0.119	9.57e-06	0.000153	yes
ENSG00000155463	chr14_22917000_22918800	chr14_23540800_23541400	-0.00543	0.841	0.966	no
ENSG00000155463	chr14_22917000_22918800	chr14_24074400_24076600	0.0703	0.00923	0.0444	yes
ENSG00000155465	chr14_22917000_22918800	chr14_22929200_22930200	0.0295	0.306	0.724	no
ENSG00000155465	chr14_22917000_22918800	chr14_22933400_22936000	0.0813	0.00474	0.0259	yes
ENSG00000155465	chr14_22917000_22918800	chr14_22944200_22947000	0.0474	0.1	0.3	no
ENSG00000155465	chr14_22917000_22918800	chr14_22953800_22958200	0.0621	0.0311	0.118	no
ENSG00000155465	chr14_22917000_22918800	chr14_22961200_22963600	0.0295	0.306	0.724	no
ENSG00000155465	chr14_22917000_22918800	chr14_22964000_22967000	0.149	2.23e-07	6.22e-06	yes
ENSG00000155465	chr14_22917000_22918800	chr14_22974000_22975000	0.162	1.67e-08	6.64e-07	yes
ENSG00000155465	chr14_22917000_22918800	chr14_22981200_22988200	0.031	0.283	0.681	no
ENSG00000155465	chr14_22917000_22918800	chr14_22988600_22996000	0.0252	0.382	0.854	no
ENSG00000155465	chr14_22917000_22918800	chr14_22998600_23001000	0.0505	0.0801	0.251	no
ENSG00000155465	chr14_22917000_22918800	chr14_23002400_23002800	-0.0115	0.69	0.966	no
ENSG00000155465	chr14_22917000_22918800	chr14_23004000_23009200	0.102	0.000386	0.00333	yes
ENSG00000155465	chr14_22917000_22918800	chr14_23016200_23026400	0.0797	0.00563	0.0298	yes
ENSG00000155465	chr14_22917000_22918800	chr14_23027000_23028200	0.00641	0.824	0.966	no
ENSG00000155465	chr14_22917000_22918800	chr14_23028600_23034600	0.13	6.43e-06	0.000109	yes
ENSG00000155465	chr14_22917000_22918800	chr14_23035000_23038400	0.0267	0.354	0.807	no
ENSG00000155465	chr14_22917000_22918800	chr14_23206400_23206800	0.0791	0.00606	0.0316	yes
ENSG00000155465	chr14_22917000_22918800	chr14_23217600_23218400	-0.0163	0.572	0.966	no
ENSG00000155465	chr14_22917000_22918800	chr14_23238600_23239200	-0.00575	0.842	0.966	no
ENSG00000155465	chr14_22917000_22918800	chr14_23248200_23248600	-0.0115	0.69	0.966	no
ENSG00000155465	chr14_22917000_22918800	chr14_23250400_23251200	-0.0129	0.655	0.966	no
ENSG00000155465	chr14_22917000_22918800	chr14_23253000_23253400	-0.00996	0.73	0.966	no
ENSG00000155465	chr14_22917000_22918800	chr14_23258200_23261000	0.0968	0.00077	0.00589	yes
ENSG00000155465	chr14_22917000_22918800	chr14_23263000_23269600	0.0668	0.0205	0.0845	no
ENSG00000155465	chr14_22917000_22918800	chr14_23271200_23272800	0.11	0.000124	0.00131	yes
ENSG00000155465	chr14_22917000_22918800	chr14_23273200_23275200	0.00953	0.741	0.966	no
ENSG00000155465	chr14_22917000_22918800	chr14_23287600_23288800	0.0748	0.00941	0.0451	yes
ENSG00000155465	chr14_22917000_22918800	chr14_23293800_23294400	-0.0152	0.597	0.966	no
ENSG00000155465	chr14_22917000_22918800	chr14_23357800_23358600	0.0497	0.0849	0.263	no
ENSG00000155465	chr14_22917000_22918800	chr14_23388400_23388800	0.0786	0.00634	0.0328	yes
ENSG00000155465	chr14_22917000_22918800	chr14_23537800_23538800	0.0535	0.0636	0.209	no
ENSG00000155465	chr14_22917000_22918800	chr14_23540800_23541400	-0.00996	0.73	0.966	no
ENSG00000155465	chr14_22917000_22918800	chr14_24074400_24076600	0.119	3.59e-05	0.000465	yes
ENSG00000165819	chr14_22917000_22918800	chr14_22929200_22930200	-0.00871	0.778	0.966	no
ENSG00000165819	chr14_22917000_22918800	chr14_22933400_22936000	0.0424	0.17	0.456	no
ENSG00000165819	chr14_22917000_22918800	chr14_22944200_22947000	-0.0175	0.572	0.966	no
ENSG00000165819	chr14_22917000_22918800	chr14_22953800_22958200	0.156	3.73e-07	9.67e-06	yes
ENSG00000165819	chr14_22917000_22918800	chr14_22961200_22963600	0.0158	0.609	0.966	no
ENSG00000165819	chr14_22917000_22918800	chr14_22964000_22967000	0.0179	0.562	0.966	no
ENSG00000165819	chr14_22917000_22918800	chr14_22974000_22975000	0.109	0.000387	0.00334	yes
ENSG00000172590	chr14_22917000_22918800	chr14_22929200_22930200	0.0569	0.149	0.411	no
ENSG00000172590	chr14_22917000_22918800	chr14_22933400_22936000	0.0337	0.393	0.87	no
ENSG00000172590	chr14_22917000_22918800	chr14_22944200_22947000	-0.0148	0.707	0.966	no
ENSG00000172590	chr14_22917000_22918800	chr14_22953800_22958200	0.0135	0.732	0.966	no
ENSG00000172590	chr14_22917000_22918800	chr14_22961200_22963600	-0.0286	0.469	0.966	no
ENSG00000172590	chr14_22917000_22918800	chr14_22964000_22967000	0.00866	0.826	0.966	no
ENSG00000172590	chr14_22917000_22918800	chr14_22974000_22975000	0.101	0.0105	0.0495	yes
ENSG00000172590	chr14_22917000_22918800	chr14_22981200_22988200	-0.0202	0.609	0.966	no
ENSG00000172590	chr14_22917000_22918800	chr14_22988600_22996000	0.0221	0.575	0.966	no
ENSG00000172590	chr14_22917000_22918800	chr14_22998600_23001000	0.0776	0.0488	0.169	no
ENSG00000172590	chr14_22917000_22918800	chr14_23002400_23002800	0.0661	0.0933	0.284	no
ENSG00000172590	chr14_22917000_22918800	chr14_23004000_23009200	-0.00812	0.837	0.966	no
ENSG00000172590	chr14_22917000_22918800	chr14_23016200_23026400	0.105	0.00778	0.0387	yes
ENSG00000172590	chr14_22917000_22918800	chr14_23027000_23028200	-0.011	0.781	0.966	no
ENSG00000172590	chr14_22917000_22918800	chr14_23028600_23034600	-0.0127	0.748	0.966	no
ENSG00000172590	chr14_22917000_22918800	chr14_23035000_23038400	0.087	0.0272	0.106	no
ENSG00000172590	chr14_22917000_22918800	chr14_23206400_23206800	0.0221	0.575	0.966	no
ENSG00000172590	chr14_22917000_22918800	chr14_23217600_23218400	-0.0121	0.759	0.966	no
ENSG00000172590	chr14_22917000_22918800	chr14_23248200_23248600	-0.00855	0.828	0.966	no
ENSG00000172590	chr14_22917000_22918800	chr14_23250400_23251200	-0.00855	0.828	0.966	no
ENSG00000172590	chr14_22917000_22918800	chr14_23258200_23261000	0.0141	0.721	0.966	no
ENSG00000172590	chr14_22917000_22918800	chr14_23263000_23269600	0.0135	0.732	0.966	no
ENSG00000172590	chr14_22917000_22918800	chr14_23271200_23272800	0.00645	0.87	0.966	no
ENSG00000172590	chr14_22917000_22918800	chr14_23273200_23275200	0.087	0.0272	0.106	no
ENSG00000172590	chr14_22917000_22918800	chr14_23287600_23288800	0.0255	0.518	0.966	no
ENSG00000172590	chr14_22917000_22918800	chr14_23293800_23294400	-0.0148	0.707	0.966	no
ENSG00000172590	chr14_22917000_22918800	chr14_23357800_23358600	0.0907	0.0213	0.0871	no
ENSG00000172590	chr14_22917000_22918800	chr14_23388400_23388800	0.118	0.00268	0.0163	yes
ENSG00000172590	chr14_22917000_22918800	chr14_23537800_23538800	0.136	0.000521	0.00427	yes
ENSG00000172590	chr14_22917000_22918800	chr14_23540800_23541400	-0.0171	0.664	0.966	no
ENSG00000172590	chr14_22917000_22918800	chr14_24074400_24076600	0.0827	0.0356	0.132	no
ENSG00000179933	chr14_22917000_22918800	chr14_22929200_22930200	0.098	0.0402	0.145	no
ENSG00000179933	chr14_22917000_22918800	chr14_22933400_22936000	-0.0422	0.378	0.847	no
ENSG00000179933	chr14_22917000_22918800	chr14_22944200_22947000	-0.0221	0.644	0.966	no
ENSG00000179933	chr14_22917000_22918800	chr14_22953800_22958200	0.137	0.00414	0.0232	yes
ENSG00000179933	chr14_22917000_22918800	chr14_22961200_22963600	-0.018	0.706	0.966	no
ENSG00000179933	chr14_22917000_22918800	chr14_22964000_22967000	0.0762	0.111	0.326	no
ENSG00000179933	chr14_22917000_22918800	chr14_22974000_22975000	0.0792	0.0976	0.294	no
ENSG00000179933	chr14_22917000_22918800	chr14_22981200_22988200	0.139	0.00345	0.02	yes
ENSG00000179933	chr14_22917000_22918800	chr14_22988600_22996000	-0.0287	0.548	0.966	no
ENSG00000179933	chr14_22917000_22918800	chr14_22998600_23001000	0.139	0.00345	0.02	yes
ENSG00000179933	chr14_22917000_22918800	chr14_23002400_23002800	0.137	0.00414	0.0232	yes
ENSG00000179933	chr14_22917000_22918800	chr14_23004000_23009200	0.259	3.78e-08	1.35e-06	yes
ENSG00000179933	chr14_22917000_22918800	chr14_23016200_23026400	0.153	0.00134	0.00925	yes
ENSG00000179933	chr14_22917000_22918800	chr14_23027000_23028200	0.0753	0.115	0.335	no
ENSG00000179933	chr14_22917000_22918800	chr14_23028600_23034600	0.0809	0.0905	0.277	no
ENSG00000179933	chr14_22917000_22918800	chr14_23035000_23038400	-0.0256	0.592	0.966	no
ENSG00000179933	chr14_22917000_22918800	chr14_23206400_23206800	-0.0221	0.644	0.966	no
ENSG00000179933	chr14_22917000_22918800	chr14_23217600_23218400	-0.00899	0.851	0.966	no
ENSG00000179933	chr14_22917000_22918800	chr14_23248200_23248600	-0.00899	0.851	0.966	no
ENSG00000179933	chr14_22917000_22918800	chr14_23250400_23251200	-0.018	0.706	0.966	no
ENSG00000179933	chr14_22917000_22918800	chr14_23258200_23261000	0.0753	0.115	0.335	no
ENSG00000179933	chr14_22917000_22918800	chr14_23263000_23269600	0.0972	0.0417	0.149	no
ENSG00000179933	chr14_22917000_22918800	chr14_23271200_23272800	0.109	0.0229	0.0923	no
ENSG00000179933	chr14_22917000_22918800	chr14_23273200_23275200	-0.0202	0.673	0.966	no
ENSG00000179933	chr14_22917000_22918800	chr14_23287600_23288800	0.139	0.00343	0.0199	yes
ENSG00000179933	chr14_22917000_22918800	chr14_23293800_23294400	-0.0127	0.79	0.966	no
ENSG00000179933	chr14_22917000_22918800	chr14_23357800_23358600	0.162	0.000663	0.00521	yes
ENSG00000179933	chr14_22917000_22918800	chr14_23388400_23388800	0.1	0.0363	0.134	no
ENSG00000179933	chr14_22917000_22918800	chr14_23537800_23538800	0.122	0.0103	0.0487	yes
ENSG00000179933	chr14_22917000_22918800	chr14_23540800_23541400	-0.0127	0.79	0.966	no
ENSG00000179933	chr14_22917000_22918800	chr14_24074400_24076600	0.00404	0.933	0.966	no
ENSG00000179933	chr14_22917000_22918800	chr14_24459000_24459400	0.246	1.81e-07	5.21e-06	yes
ENSG00000197324	chr14_22917000_22918800	chr14_22929200_22930200	-0.0174	0.583	0.966	no
ENSG00000197324	chr14_22917000_22918800	chr14_22933400_22936000	0.00128	0.968	0.973	no
ENSG00000197324	chr14_22917000_22918800	chr14_22944200_22947000	0.0181	0.567	0.966	no
ENSG00000197324	chr14_22917000_22918800	chr14_22953800_22958200	0.146	3.34e-06	6.27e-05	yes
ENSG00000197324	chr14_22917000_22918800	chr14_22961200_22963600	0.0181	0.567	0.966	no
ENSG00000197324	chr14_22917000_22918800	chr14_22964000_22967000	0.0949	0.00267	0.0162	yes
ENSG00000197324	chr14_22917000_22918800	chr14_22974000_22975000	0.16	3.73e-07	9.67e-06	yes
ENSG00000197324	chr14_22917000_22918800	chr14_22981200_22988200	0.116	0.000229	0.00217	yes
ENSG00000197324	chr14_22917000_22918800	chr14_22988600_22996000	0.034	0.283	0.681	no
ENSG00000197324	chr14_22917000_22918800	chr14_22998600_23001000	0.102	0.00125	0.00878	yes
ENSG00000197324	chr14_22917000_22918800	chr14_23002400_23002800	0.0481	0.128	0.366	no
ENSG00000197324	chr14_22917000_22918800	chr14_23004000_23009200	0.167	1.03e-07	3.22e-06	yes
ENSG00000197324	chr14_22917000_22918800	chr14_23016200_23026400	0.109	0.000527	0.00431	yes
ENSG00000197324	chr14_22917000_22918800	chr14_23027000_23028200	0.0526	0.0968	0.292	no
ENSG00000197324	chr14_22917000_22918800	chr14_23028600_23034600	0.0527	0.0963	0.291	no
ENSG00000197324	chr14_22917000_22918800	chr14_23035000_23038400	0.0874	0.00571	0.0301	yes
ENSG00000197324	chr14_22917000_22918800	chr14_23206400_23206800	0.0773	0.0146	0.0641	no
ENSG00000197324	chr14_22917000_22918800	chr14_23217600_23218400	-0.015	0.635	0.966	no
ENSG00000197324	chr14_22917000_22918800	chr14_23238600_23239200	-0.00612	0.847	0.966	no
ENSG00000197324	chr14_22917000_22918800	chr14_23248200_23248600	-0.00612	0.847	0.966	no
ENSG00000197324	chr14_22917000_22918800	chr14_23250400_23251200	-0.0106	0.738	0.966	no
ENSG00000197324	chr14_22917000_22918800	chr14_23253000_23253400	-0.00612	0.847	0.966	no
ENSG00000197324	chr14_22917000_22918800	chr14_23258200_23261000	0.111	0.000426	0.00362	yes
ENSG00000197324	chr14_22917000_22918800	chr14_23263000_23269600	0.0648	0.0406	0.146	no
ENSG00000197324	chr14_22917000_22918800	chr14_23271200_23272800	0.0822	0.00935	0.0449	yes
ENSG00000197324	chr14_22917000_22918800	chr14_23273200_23275200	0.0546	0.0848	0.263	no
ENSG00000197324	chr14_22917000_22918800	chr14_23287600_23288800	0.13	3.84e-05	0.000491	yes
ENSG00000197324	chr14_22917000_22918800	chr14_23293800_23294400	-0.0162	0.608	0.966	no
ENSG00000197324	chr14_22917000_22918800	chr14_23357800_23358600	0.0419	0.185	0.489	no
ENSG00000197324	chr14_22917000_22918800	chr14_23388400_23388800	0.0583	0.0656	0.214	no
ENSG00000197324	chr14_22917000_22918800	chr14_23537800_23538800	0.135	1.78e-05	0.000257	yes
ENSG00000197324	chr14_22917000_22918800	chr14_23540800_23541400	0.0429	0.176	0.469	no
ENSG00000197324	chr14_22917000_22918800	chr14_24074400_24076600	0.107	0.000686	0.00535	yes
ENSG00000215271	chr14_22917000_22918800	chr14_22929200_22930200	-0.0268	0.579	0.966	no
ENSG00000215271	chr14_22917000_22918800	chr14_22933400_22936000	-0.0535	0.267	0.651	no
ENSG00000215271	chr14_22917000_22918800	chr14_22944200_22947000	0.157	0.00103	0.00749	yes
ENSG00000215271	chr14_22917000_22918800	chr14_22953800_22958200	0.18	0.000166	0.00166	yes
ENSG00000215271	chr14_22917000_22918800	chr14_22961200_22963600	-0.0289	0.548	0.966	no
ENSG00000215271	chr14_22917000_22918800	chr14_22964000_22967000	-0.0189	0.696	0.966	no
ENSG00000215271	chr14_22917000_22918800	chr14_22974000_22975000	0.00684	0.887	0.966	no
ENSG00000215271	chr14_22917000_22918800	chr14_22981200_22988200	0.0281	0.56	0.966	no
ENSG00000215271	chr14_22917000_22918800	chr14_22988600_22996000	0.0369	0.444	0.945	no
ENSG00000215271	chr14_22917000_22918800	chr14_22998600_23001000	0.0528	0.273	0.663	no
ENSG00000215271	chr14_22917000_22918800	chr14_23002400_23002800	-0.0109	0.822	0.966	no
ENSG00000215271	chr14_22917000_22918800	chr14_23004000_23009200	0.178	0.000193	0.00188	yes
ENSG00000215271	chr14_22917000_22918800	chr14_23016200_23026400	0.139	0.00366	0.021	yes
ENSG00000215271	chr14_22917000_22918800	chr14_23027000_23028200	0.0528	0.273	0.663	no
ENSG00000215271	chr14_22917000_22918800	chr14_23028600_23034600	0.0207	0.667	0.966	no
ENSG00000215271	chr14_22917000_22918800	chr14_23035000_23038400	0.0128	0.791	0.966	no
ENSG00000215271	chr14_22917000_22918800	chr14_23206400_23206800	0.0563	0.242	0.604	no
ENSG00000215271	chr14_22917000_22918800	chr14_23217600_23218400	-0.0218	0.651	0.966	no
ENSG00000215271	chr14_22917000_22918800	chr14_23248200_23248600	-0.0109	0.822	0.966	no
ENSG00000215271	chr14_22917000_22918800	chr14_23258200_23261000	0.0863	0.0729	0.233	no
ENSG00000215271	chr14_22917000_22918800	chr14_23263000_23269600	0.224	2.54e-06	4.98e-05	yes
ENSG00000215271	chr14_22917000_22918800	chr14_23271200_23272800	0.0698	0.147	0.408	no
ENSG00000215271	chr14_22917000_22918800	chr14_23273200_23275200	0.0489	0.31	0.731	no
ENSG00000215271	chr14_22917000_22918800	chr14_23287600_23288800	0.12	0.0121	0.0554	no
ENSG00000215271	chr14_22917000_22918800	chr14_23357800_23358600	0.129	0.00733	0.0369	yes
ENSG00000215271	chr14_22917000_22918800	chr14_23388400_23388800	0.108	0.0252	0.0997	no
ENSG00000215271	chr14_22917000_22918800	chr14_23537800_23538800	0.193	5.2e-05	0.000633	yes
ENSG00000215271	chr14_22917000_22918800	chr14_23540800_23541400	-0.0154	0.75	0.966	no
ENSG00000215271	chr14_22917000_22918800	chr14_24074400_24076600	0.0863	0.0729	0.233	no
ENSG00000215271	chr14_22917000_22918800	chr14_24459000_24459400	-0.031	0.52	0.966	no
ENSG00000215271	chr14_22917000_22918800	chr14_24577800_24578600	-0.0397	0.41	0.896	no
ENSG00000215271	chr14_22917000_22918800	chr14_24592000_24593800	0.155	0.0012	0.00845	yes
ENSG00000215271	chr14_22917000_22918800	chr14_24628800_24630400	-0.0218	0.651	0.966	no
ENSG00000215271	chr14_22917000_22918800	chr14_24632200_24634600	-0.0189	0.696	0.966	no
ENSG00000215271	chr14_22917000_22918800	chr14_24640800_24641200	0.151	0.00163	0.0109	yes
ENSG00000215271	chr14_22917000_22918800	chr14_24661400_24662600	-0.0109	0.822	0.966	no
ENSG00000215271	chr14_22917000_22918800	chr14_24715600_24717400	0.108	0.024	0.0961	no
ENSG00000215271	chr14_22917000_22918800	chr14_24742800_24744000	0.0718	0.136	0.383	no
ENSG00000215271	chr14_22917000_22918800	chr14_24748000_24749000	-0.000925	0.985	0.986	no
ENSG00000215271	chr14_22917000_22918800	chr14_24758600_24759600	0.0369	0.444	0.945	no
ENSG00000215271	chr14_22917000_22918800	chr14_24766200_24767000	-0.00979	0.839	0.966	no
ENSG00000215277	chr14_22917000_22918800	chr14_22929200_22930200	-0.0174	0.836	0.966	no
ENSG00000215277	chr14_22917000_22918800	chr14_22933400_22936000	0.15	0.0722	0.231	no
ENSG00000215277	chr14_22917000_22918800	chr14_22944200_22947000	-0.0174	0.836	0.966	no
ENSG00000215277	chr14_22917000_22918800	chr14_22953800_22958200	0.114	0.172	0.461	no
ENSG00000215277	chr14_22917000_22918800	chr14_22961200_22963600	-0.0304	0.717	0.966	no
ENSG00000215277	chr14_22917000_22918800	chr14_22964000_22967000	-0.0247	0.768	0.966	no
ENSG00000215277	chr14_22917000_22918800	chr14_22974000_22975000	0.176	0.0346	0.129	no
ENSG00000215277	chr14_22917000_22918800	chr14_22981200_22988200	0.0897	0.285	0.685	no
ENSG00000215277	chr14_22917000_22918800	chr14_22988600_22996000	-0.0395	0.638	0.966	no
ENSG00000215277	chr14_22917000_22918800	chr14_22998600_23001000	0.0709	0.399	0.879	no
ENSG00000215277	chr14_22917000_22918800	chr14_23002400_23002800	-0.0174	0.836	0.966	no
ENSG00000215277	chr14_22917000_22918800	chr14_23004000_23009200	0.0709	0.399	0.879	no
ENSG00000215277	chr14_22917000_22918800	chr14_23016200_23026400	0.172	0.0392	0.142	no
ENSG00000215277	chr14_22917000_22918800	chr14_23027000_23028200	-0.0506	0.547	0.966	no
ENSG00000215277	chr14_22917000_22918800	chr14_23028600_23034600	-0.0684	0.415	0.904	no
ENSG00000215277	chr14_22917000_22918800	chr14_23035000_23038400	0.15	0.0722	0.231	no
ENSG00000215277	chr14_22917000_22918800	chr14_23206400_23206800	-0.0174	0.836	0.966	no
ENSG00000215277	chr14_22917000_22918800	chr14_23253000_23253400	-0.0174	0.836	0.966	no
ENSG00000215277	chr14_22917000_22918800	chr14_23258200_23261000	0.0556	0.508	0.966	no
ENSG00000215277	chr14_22917000_22918800	chr14_23263000_23269600	0.272	0.000965	0.00708	yes
ENSG00000215277	chr14_22917000_22918800	chr14_23273200_23275200	-0.0247	0.768	0.966	no
ENSG00000215277	chr14_22917000_22918800	chr14_23287600_23288800	-0.0352	0.675	0.966	no
ENSG00000215277	chr14_22917000_22918800	chr14_23293800_23294400	-0.0174	0.836	0.966	no
ENSG00000215277	chr14_22917000_22918800	chr14_23357800_23358600	-0.0304	0.717	0.966	no
ENSG00000215277	chr14_22917000_22918800	chr14_23388400_23388800	0.0879	0.295	0.703	no
ENSG00000215277	chr14_22917000_22918800	chr14_23537800_23538800	0.176	0.0346	0.129	no
ENSG00000215277	chr14_22917000_22918800	chr14_24074400_24076600	0.253	0.00223	0.014	yes
ENSG00000215277	chr14_22917000_22918800	chr14_24459000_24459400	0.176	0.0346	0.129	no
ENSG00000215277	chr14_22917000_22918800	chr14_24577800_24578600	-0.0304	0.717	0.966	no
ENSG00000215277	chr14_22917000_22918800	chr14_24592000_24593800	0.304	0.000208	0.002	yes
ENSG00000215277	chr14_22917000_22918800	chr14_24606800_24608400	-0.0174	0.836	0.966	no
ENSG00000215277	chr14_22917000_22918800	chr14_24628800_24630400	-0.0247	0.768	0.966	no
ENSG00000215277	chr14_22917000_22918800	chr14_24632200_24634600	-0.0174	0.836	0.966	no
ENSG00000215277	chr14_22917000_22918800	chr14_24640800_24641200	0.308	0.000176	0.00174	yes
ENSG00000235194	chr14_22917000_22918800	chr14_22933400_22936000	-0.0293	0.771	0.966	no
ENSG00000235194	chr14_22917000_22918800	chr14_22944200_22947000	-0.01	0.921	0.966	no
ENSG00000235194	chr14_22917000_22918800	chr14_22953800_22958200	0.572	4.31e-10	2.67e-08	yes
ENSG00000235194	chr14_22917000_22918800	chr14_22964000_22967000	-0.0175	0.862	0.966	no
ENSG00000235194	chr14_22917000_22918800	chr14_22974000_22975000	-0.0142	0.888	0.966	no
ENSG00000235194	chr14_22917000_22918800	chr14_22981200_22988200	-0.0273	0.786	0.966	no
ENSG00000235194	chr14_22917000_22918800	chr14_22988600_22996000	-0.01	0.921	0.966	no
ENSG00000235194	chr14_22917000_22918800	chr14_22998600_23001000	0.572	4.31e-10	2.67e-08	yes
ENSG00000235194	chr14_22917000_22918800	chr14_23002400_23002800	-0.01	0.921	0.966	no
ENSG00000235194	chr14_22917000_22918800	chr14_23004000_23009200	-0.0228	0.821	0.966	no
ENSG00000235194	chr14_22917000_22918800	chr14_23016200_23026400	0.166	0.098	0.295	no
ENSG00000235194	chr14_22917000_22918800	chr14_23027000_23028200	-0.01	0.921	0.966	no
ENSG00000235194	chr14_22917000_22918800	chr14_23028600_23034600	-0.0228	0.821	0.966	no
ENSG00000235194	chr14_22917000_22918800	chr14_23253000_23253400	-0.01	0.921	0.966	no
ENSG00000235194	chr14_22917000_22918800	chr14_23258200_23261000	-0.0313	0.756	0.966	no
ENSG00000235194	chr14_22917000_22918800	chr14_23263000_23269600	-0.0228	0.821	0.966	no
ENSG00000235194	chr14_22917000_22918800	chr14_23271200_23272800	-0.0175	0.862	0.966	no
ENSG00000235194	chr14_22917000_22918800	chr14_23287600_23288800	-0.01	0.921	0.966	no
ENSG00000235194	chr14_22917000_22918800	chr14_23357800_23358600	-0.0228	0.821	0.966	no
ENSG00000235194	chr14_22917000_22918800	chr14_23388400_23388800	-0.0313	0.756	0.966	no
ENSG00000235194	chr14_22917000_22918800	chr14_23537800_23538800	-0.0142	0.888	0.966	no
ENSG00000235194	chr14_22917000_22918800	chr14_24074400_24076600	-0.0251	0.803	0.966	no
ENSG00000235194	chr14_22917000_22918800	chr14_24459000_24459400	-0.01	0.921	0.966	no
ENSG00000235194	chr14_22917000_22918800	chr14_24577800_24578600	-0.0228	0.821	0.966	no
ENSG00000235194	chr14_22917000_22918800	chr14_24592000_24593800	-0.01	0.921	0.966	no
ENSG00000235194	chr14_22917000_22918800	chr14_24640800_24641200	0.26	0.0086	0.042	yes
ENSG00000235194	chr14_22917000_22918800	chr14_24715600_24717400	-0.0142	0.888	0.966	no
ENSG00000235194	chr14_22917000_22918800	chr14_24742800_24744000	-0.0228	0.821	0.966	no
ENSG00000235194	chr14_22917000_22918800	chr14_24748000_24749000	-0.0142	0.888	0.966	no
ENSG00000235194	chr14_22917000_22918800	chr14_24758600_24759600	-0.0175	0.862	0.966	no
ENSG00000235194	chr14_22917000_22918800	chr14_24766200_24767000	-0.0228	0.821	0.966	no
ENSG00000258643	chr14_22917000_22918800	chr14_22929200_22930200	0.142	0.00443	0.0245	yes
ENSG00000258643	chr14_22917000_22918800	chr14_22933400_22936000	0.00903	0.857	0.966	no
ENSG00000258643	chr14_22917000_22918800	chr14_22944200_22947000	-0.0237	0.637	0.966	no
ENSG00000258643	chr14_22917000_22918800	chr14_22953800_22958200	0.156	0.00182	0.0119	yes
ENSG00000258643	chr14_22917000_22918800	chr14_22961200_22963600	-0.0205	0.683	0.966	no
ENSG00000258643	chr14_22917000_22918800	chr14_22964000_22967000	0.0974	0.0519	0.178	no
ENSG00000258643	chr14_22917000_22918800	chr14_22974000_22975000	0.14	0.00516	0.0278	yes
ENSG00000258643	chr14_22917000_22918800	chr14_22981200_22988200	0.045	0.37	0.834	no
ENSG00000258643	chr14_22917000_22918800	chr14_22988600_22996000	0.191	0.000124	0.00131	yes
ENSG00000258643	chr14_22917000_22918800	chr14_22998600_23001000	0.0906	0.0707	0.228	no
ENSG00000258643	chr14_22917000_22918800	chr14_23002400_23002800	0.239	1.32e-06	2.85e-05	yes
ENSG00000258643	chr14_22917000_22918800	chr14_23004000_23009200	0.268	5.67e-08	1.91e-06	yes
ENSG00000258643	chr14_22917000_22918800	chr14_23016200_23026400	0.209	2.58e-05	0.000352	yes
ENSG00000258643	chr14_22917000_22918800	chr14_23027000_23028200	0.105	0.0353	0.131	no
ENSG00000258643	chr14_22917000_22918800	chr14_23028600_23034600	0.0889	0.0762	0.242	no
ENSG00000258643	chr14_22917000_22918800	chr14_23035000_23038400	0.0289	0.565	0.966	no
ENSG00000258643	chr14_22917000_22918800	chr14_23206400_23206800	0.213	1.84e-05	0.000265	yes
ENSG00000258643	chr14_22917000_22918800	chr14_23250400_23251200	-0.0118	0.814	0.966	no
ENSG00000258643	chr14_22917000_22918800	chr14_23258200_23261000	0.0527	0.294	0.701	no
ENSG00000258643	chr14_22917000_22918800	chr14_23263000_23269600	0.02	0.691	0.966	no
ENSG00000258643	chr14_22917000_22918800	chr14_23271200_23272800	0.0161	0.749	0.966	no
ENSG00000258643	chr14_22917000_22918800	chr14_23273200_23275200	0.106	0.0346	0.129	no
ENSG00000258643	chr14_22917000_22918800	chr14_23287600_23288800	0.0771	0.124	0.357	no
ENSG00000258643	chr14_22917000_22918800	chr14_23293800_23294400	-0.0205	0.683	0.966	no
ENSG00000258643	chr14_22917000_22918800	chr14_23357800_23358600	0.178	0.000364	0.00317	yes
ENSG00000258643	chr14_22917000_22918800	chr14_23388400_23388800	0.253	3.01e-07	8.05e-06	yes
ENSG00000258643	chr14_22917000_22918800	chr14_23537800_23538800	0.054	0.282	0.679	no
ENSG00000258643	chr14_22917000_22918800	chr14_24074400_24076600	0.0952	0.0573	0.193	no
ENSG00000258643	chr14_22917000_22918800	chr14_24459000_24459400	0.0631	0.208	0.537	no
ENSG00000258643	chr14_22917000_22918800	chr14_24577800_24578600	-0.0397	0.429	0.924	no
ENSG00000258643	chr14_22917000_22918800	chr14_24592000_24593800	0.166	0.000875	0.00654	yes
ENSG00000258643	chr14_22917000_22918800	chr14_24606800_24608400	-0.0118	0.814	0.966	no
ENSG00000258643	chr14_22917000_22918800	chr14_24628800_24630400	0.109	0.0289	0.111	no
ENSG00000258643	chr14_22917000_22918800	chr14_24632200_24634600	-0.0118	0.814	0.966	no
ENSG00000258643	chr14_22917000_22918800	chr14_24640800_24641200	0.205	3.57e-05	0.000462	yes
ENSG00000258643	chr14_22917000_22918800	chr14_24715600_24717400	0.146	0.00338	0.0197	yes
ENSG00000258643	chr14_22917000_22918800	chr14_24742800_24744000	0.0614	0.221	0.562	no
ENSG00000258643	chr14_22917000_22918800	chr14_24748000_24749000	0.14	0.00516	0.0278	yes
ENSG00000258643	chr14_22917000_22918800	chr14_24758600_24759600	0.0569	0.257	0.632	no
ENSG00000258643	chr14_22917000_22918800	chr14_24766200_24767000	0.176	4e-04	0.00343	yes
ENSG00000092036	chr14_22929200_22930200	chr14_22933400_22936000	-0.0179	0.794	0.966	no
ENSG00000092036	chr14_22929200_22930200	chr14_22944200_22947000	-0.00806	0.906	0.966	no
ENSG00000092036	chr14_22929200_22930200	chr14_22953800_22958200	-0.00806	0.906	0.966	no
ENSG00000092036	chr14_22929200_22930200	chr14_22961200_22963600	-0.0124	0.856	0.966	no
ENSG00000092036	chr14_22929200_22930200	chr14_22964000_22967000	-0.00932	0.891	0.966	no
ENSG00000092036	chr14_22929200_22930200	chr14_22974000_22975000	-0.0124	0.856	0.966	no
ENSG00000092036	chr14_22929200_22930200	chr14_22981200_22988200	-0.0165	0.809	0.966	no
ENSG00000092036	chr14_22929200_22930200	chr14_22988600_22996000	-0.00932	0.891	0.966	no
ENSG00000092036	chr14_22929200_22930200	chr14_22998600_23001000	-0.0157	0.818	0.966	no
ENSG00000092036	chr14_22929200_22930200	chr14_23002400_23002800	-0.00463	0.946	0.966	no
ENSG00000092036	chr14_22929200_22930200	chr14_23004000_23009200	-0.0211	0.758	0.966	no
ENSG00000092036	chr14_22929200_22930200	chr14_23016200_23026400	-0.043	0.528	0.966	no
ENSG00000092036	chr14_22929200_22930200	chr14_23027000_23028200	-0.0157	0.818	0.966	no
ENSG00000092036	chr14_22929200_22930200	chr14_23028600_23034600	-0.0165	0.809	0.966	no
ENSG00000092036	chr14_22929200_22930200	chr14_23035000_23038400	-0.00806	0.906	0.966	no
ENSG00000092036	chr14_22929200_22930200	chr14_23206400_23206800	-0.0115	0.867	0.966	no
ENSG00000092036	chr14_22929200_22930200	chr14_23217600_23218400	-0.00463	0.946	0.966	no
ENSG00000092036	chr14_22929200_22930200	chr14_23250400_23251200	-0.00463	0.946	0.966	no
ENSG00000092036	chr14_22929200_22930200	chr14_23253000_23253400	-0.00463	0.946	0.966	no
ENSG00000092036	chr14_22929200_22930200	chr14_23258200_23261000	-0.0185	0.786	0.966	no
ENSG00000092036	chr14_22929200_22930200	chr14_23263000_23269600	-0.015	0.827	0.966	no
ENSG00000092036	chr14_22929200_22930200	chr14_23271200_23272800	-0.0115	0.867	0.966	no
ENSG00000092036	chr14_22929200_22930200	chr14_23273200_23275200	-0.00463	0.946	0.966	no
ENSG00000092036	chr14_22929200_22930200	chr14_23287600_23288800	-0.0133	0.845	0.966	no
ENSG00000092036	chr14_22929200_22930200	chr14_23357800_23358600	0.373	1.48e-08	5.98e-07	yes
ENSG00000092036	chr14_22929200_22930200	chr14_23388400_23388800	-0.0288	0.673	0.966	no
ENSG00000092036	chr14_22929200_22930200	chr14_23537800_23538800	-0.00932	0.891	0.966	no
ENSG00000092036	chr14_22929200_22930200	chr14_23540800_23541400	-0.00463	0.946	0.966	no
ENSG00000092036	chr14_22929200_22930200	chr14_24074400_24076600	-0.015	0.827	0.966	no
ENSG00000092203	chr14_22929200_22930200	chr14_22933400_22936000	-0.0177	0.492	0.966	no
ENSG00000100439	chr14_22929200_22930200	chr14_22933400_22936000	-0.0317	0.49	0.966	no
ENSG00000100439	chr14_22929200_22930200	chr14_22944200_22947000	-0.0126	0.784	0.966	no
ENSG00000100439	chr14_22929200_22930200	chr14_22953800_22958200	-0.0196	0.669	0.966	no
ENSG00000100439	chr14_22929200_22930200	chr14_22961200_22963600	-0.017	0.712	0.966	no
ENSG00000100439	chr14_22929200_22930200	chr14_22964000_22967000	-0.0188	0.683	0.966	no
ENSG00000100439	chr14_22929200_22930200	chr14_22974000_22975000	0.139	0.00231	0.0144	yes
ENSG00000100439	chr14_22929200_22930200	chr14_22981200_22988200	-0.0333	0.468	0.966	no
ENSG00000100439	chr14_22929200_22930200	chr14_22988600_22996000	-0.0149	0.745	0.966	no
ENSG00000100439	chr14_22929200_22930200	chr14_22998600_23001000	-0.0305	0.506	0.966	no
ENSG00000100439	chr14_22929200_22930200	chr14_23004000_23009200	0.0325	0.48	0.966	no
ENSG00000100439	chr14_22929200_22930200	chr14_23016200_23026400	0.0292	0.525	0.966	no
ENSG00000100439	chr14_22929200_22930200	chr14_23027000_23028200	0.0418	0.362	0.821	no
ENSG00000100439	chr14_22929200_22930200	chr14_23028600_23034600	-0.038	0.408	0.893	no
ENSG00000100439	chr14_22929200_22930200	chr14_23035000_23038400	0.082	0.0738	0.235	no
ENSG00000100439	chr14_22929200_22930200	chr14_23206400_23206800	-0.0188	0.683	0.966	no
ENSG00000100439	chr14_22929200_22930200	chr14_23217600_23218400	-0.0112	0.807	0.966	no
ENSG00000100439	chr14_22929200_22930200	chr14_23253000_23253400	-0.00794	0.863	0.966	no
ENSG00000100439	chr14_22929200_22930200	chr14_23258200_23261000	0.0369	0.422	0.914	no
ENSG00000100439	chr14_22929200_22930200	chr14_23263000_23269600	-0.0235	0.609	0.966	no
ENSG00000100439	chr14_22929200_22930200	chr14_23271200_23272800	-0.0213	0.643	0.966	no
ENSG00000100439	chr14_22929200_22930200	chr14_23273200_23275200	-0.017	0.712	0.966	no
ENSG00000100439	chr14_22929200_22930200	chr14_23287600_23288800	0.0741	0.107	0.316	no
ENSG00000100439	chr14_22929200_22930200	chr14_23293800_23294400	-0.00561	0.903	0.966	no
ENSG00000100439	chr14_22929200_22930200	chr14_23357800_23358600	-0.017	0.712	0.966	no
ENSG00000100439	chr14_22929200_22930200	chr14_23388400_23388800	-0.00561	0.903	0.966	no
ENSG00000100439	chr14_22929200_22930200	chr14_23537800_23538800	0.18	7.88e-05	0.000895	yes
ENSG00000100439	chr14_22929200_22930200	chr14_23540800_23541400	-0.00973	0.832	0.966	no
ENSG00000100461	chr14_22929200_22930200	chr14_22933400_22936000	0.0138	0.614	0.966	no
ENSG00000100461	chr14_22929200_22930200	chr14_22944200_22947000	0.0798	0.00361	0.0208	yes
ENSG00000100461	chr14_22929200_22930200	chr14_22953800_22958200	-0.0132	0.63	0.966	no
ENSG00000100461	chr14_22929200_22930200	chr14_22961200_22963600	0.0607	0.0268	0.105	no
ENSG00000100461	chr14_22929200_22930200	chr14_22964000_22967000	0.0569	0.038	0.139	no
ENSG00000100461	chr14_22929200_22930200	chr14_22974000_22975000	-0.0183	0.506	0.966	no
ENSG00000100461	chr14_22929200_22930200	chr14_22981200_22988200	-0.0207	0.451	0.954	no
ENSG00000100461	chr14_22929200_22930200	chr14_22988600_22996000	-0.0113	0.681	0.966	no
ENSG00000100461	chr14_22929200_22930200	chr14_22998600_23001000	0.0225	0.413	0.9	no
ENSG00000100461	chr14_22929200_22930200	chr14_23002400_23002800	-0.00535	0.845	0.966	no
ENSG00000100461	chr14_22929200_22930200	chr14_23004000_23009200	-0.0243	0.376	0.844	no
ENSG00000100461	chr14_22929200_22930200	chr14_23016200_23026400	0.0753	0.00603	0.0315	yes
ENSG00000100461	chr14_22929200_22930200	chr14_23027000_23028200	0.023	0.403	0.885	no
ENSG00000100461	chr14_22929200_22930200	chr14_23028600_23034600	0.0337	0.22	0.56	no
ENSG00000100461	chr14_22929200_22930200	chr14_23035000_23038400	0.0492	0.0733	0.234	no
ENSG00000100461	chr14_22929200_22930200	chr14_23206400_23206800	-0.0121	0.66	0.966	no
ENSG00000100461	chr14_22929200_22930200	chr14_23217600_23218400	-0.00587	0.831	0.966	no
ENSG00000100461	chr14_22929200_22930200	chr14_23238600_23239200	-0.00239	0.931	0.966	no
ENSG00000100461	chr14_22929200_22930200	chr14_23248200_23248600	-0.00239	0.931	0.966	no
ENSG00000100461	chr14_22929200_22930200	chr14_23250400_23251200	-0.00414	0.88	0.966	no
ENSG00000100461	chr14_22929200_22930200	chr14_23253000_23253400	-0.00239	0.931	0.966	no
ENSG00000100461	chr14_22929200_22930200	chr14_23258200_23261000	0.0149	0.587	0.966	no
ENSG00000100461	chr14_22929200_22930200	chr14_23263000_23269600	-0.0176	0.522	0.966	no
ENSG00000100461	chr14_22929200_22930200	chr14_23271200_23272800	-0.0145	0.597	0.966	no
ENSG00000100461	chr14_22929200_22930200	chr14_23273200_23275200	-0.00832	0.762	0.966	no
ENSG00000100461	chr14_22929200_22930200	chr14_23287600_23288800	-0.0137	0.618	0.966	no
ENSG00000100461	chr14_22929200_22930200	chr14_23293800_23294400	-0.00759	0.782	0.966	no
ENSG00000100461	chr14_22929200_22930200	chr14_23357800_23358600	0.0421	0.126	0.359	no
ENSG00000100461	chr14_22929200_22930200	chr14_23388400_23388800	0.0669	0.0147	0.0646	no
ENSG00000100461	chr14_22929200_22930200	chr14_23537800_23538800	-0.0143	0.602	0.966	no
ENSG00000100461	chr14_22929200_22930200	chr14_23540800_23541400	-0.00479	0.862	0.966	no
ENSG00000100461	chr14_22929200_22930200	chr14_24074400_24076600	-0.0193	0.483	0.966	no
ENSG00000100462	chr14_22929200_22930200	chr14_22933400_22936000	0.0557	0.107	0.316	no
ENSG00000100462	chr14_22929200_22930200	chr14_22944200_22947000	-0.00478	0.89	0.966	no
ENSG00000100462	chr14_22929200_22930200	chr14_22953800_22958200	-0.00759	0.826	0.966	no
ENSG00000100462	chr14_22929200_22930200	chr14_22961200_22963600	0.131	0.000134	0.00139	yes
ENSG00000100462	chr14_22929200_22930200	chr14_22964000_22967000	-0.00994	0.774	0.966	no
ENSG00000100462	chr14_22929200_22930200	chr14_22974000_22975000	-0.0126	0.715	0.966	no
ENSG00000100462	chr14_22929200_22930200	chr14_22981200_22988200	-0.0181	0.6	0.966	no
ENSG00000100462	chr14_22929200_22930200	chr14_22988600_22996000	-0.00833	0.81	0.966	no
ENSG00000100462	chr14_22929200_22930200	chr14_22998600_23001000	0.0532	0.124	0.355	no
ENSG00000100462	chr14_22929200_22930200	chr14_23002400_23002800	-0.00535	0.877	0.966	no
ENSG00000100462	chr14_22929200_22930200	chr14_23004000_23009200	-0.0178	0.607	0.966	no
ENSG00000100462	chr14_22929200_22930200	chr14_23016200_23026400	0.0616	0.0744	0.237	no
ENSG00000100462	chr14_22929200_22930200	chr14_23027000_23028200	-0.014	0.686	0.966	no
ENSG00000100462	chr14_22929200_22930200	chr14_23028600_23034600	0.102	0.00298	0.0178	yes
ENSG00000100462	chr14_22929200_22930200	chr14_23035000_23038400	-0.0102	0.767	0.966	no
ENSG00000100462	chr14_22929200_22930200	chr14_23206400_23206800	-0.0108	0.755	0.966	no
ENSG00000100462	chr14_22929200_22930200	chr14_23217600_23218400	-0.00587	0.865	0.966	no
ENSG00000100462	chr14_22929200_22930200	chr14_23238600_23239200	-0.00239	0.945	0.966	no
ENSG00000100462	chr14_22929200_22930200	chr14_23248200_23248600	-0.00239	0.945	0.966	no
ENSG00000100462	chr14_22929200_22930200	chr14_23258200_23261000	-0.0168	0.626	0.966	no
ENSG00000100462	chr14_22929200_22930200	chr14_23263000_23269600	-0.0142	0.681	0.966	no
ENSG00000100462	chr14_22929200_22930200	chr14_23271200_23272800	-0.0126	0.715	0.966	no
ENSG00000100462	chr14_22929200_22930200	chr14_23273200_23275200	-0.0108	0.755	0.966	no
ENSG00000100462	chr14_22929200_22930200	chr14_23287600_23288800	-0.0124	0.721	0.966	no
ENSG00000100462	chr14_22929200_22930200	chr14_23293800_23294400	-0.00478	0.89	0.966	no
ENSG00000100462	chr14_22929200_22930200	chr14_23357800_23358600	0.205	1.94e-09	1.01e-07	yes
ENSG00000100462	chr14_22929200_22930200	chr14_23388400_23388800	-0.028	0.418	0.909	no
ENSG00000100462	chr14_22929200_22930200	chr14_23537800_23538800	-0.00867	0.802	0.966	no
ENSG00000100462	chr14_22929200_22930200	chr14_23540800_23541400	-0.00239	0.945	0.966	no
ENSG00000100462	chr14_22929200_22930200	chr14_24074400_24076600	-0.0163	0.638	0.966	no
ENSG00000100802	chr14_22929200_22930200	chr14_22933400_22936000	-0.0284	0.642	0.966	no
ENSG00000100802	chr14_22929200_22930200	chr14_22944200_22947000	-0.0113	0.854	0.966	no
ENSG00000100802	chr14_22929200_22930200	chr14_22953800_22958200	-0.0174	0.777	0.966	no
ENSG00000100802	chr14_22929200_22930200	chr14_22961200_22963600	-0.013	0.831	0.966	no
ENSG00000100802	chr14_22929200_22930200	chr14_22964000_22967000	-0.0186	0.761	0.966	no
ENSG00000100802	chr14_22929200_22930200	chr14_22974000_22975000	-0.016	0.793	0.966	no
ENSG00000100802	chr14_22929200_22930200	chr14_22981200_22988200	-0.0293	0.633	0.966	no
ENSG00000100802	chr14_22929200_22930200	chr14_22988600_22996000	-0.016	0.793	0.966	no
ENSG00000100802	chr14_22929200_22930200	chr14_22998600_23001000	-0.0317	0.605	0.966	no
ENSG00000100802	chr14_22929200_22930200	chr14_23002400_23002800	-0.00649	0.916	0.966	no
ENSG00000100802	chr14_22929200_22930200	chr14_23004000_23009200	-0.034	0.579	0.966	no
ENSG00000100802	chr14_22929200_22930200	chr14_23016200_23026400	0.000559	0.993	0.994	no
ENSG00000100802	chr14_22929200_22930200	chr14_23027000_23028200	-0.0219	0.72	0.966	no
ENSG00000100802	chr14_22929200_22930200	chr14_23028600_23034600	0.0772	0.207	0.533	no
ENSG00000100802	chr14_22929200_22930200	chr14_23035000_23038400	0.205	0.000718	0.00556	yes
ENSG00000100802	chr14_22929200_22930200	chr14_23206400_23206800	-0.0113	0.854	0.966	no
ENSG00000100802	chr14_22929200_22930200	chr14_23217600_23218400	-0.00919	0.881	0.966	no
ENSG00000100802	chr14_22929200_22930200	chr14_23253000_23253400	-0.00649	0.916	0.966	no
ENSG00000100802	chr14_22929200_22930200	chr14_23258200_23261000	-0.0267	0.663	0.966	no
ENSG00000100802	chr14_22929200_22930200	chr14_23263000_23269600	-0.0249	0.685	0.966	no
ENSG00000100802	chr14_22929200_22930200	chr14_23271200_23272800	-0.0267	0.663	0.966	no
ENSG00000100802	chr14_22929200_22930200	chr14_23273200_23275200	-0.0146	0.811	0.966	no
ENSG00000100802	chr14_22929200_22930200	chr14_23287600_23288800	-0.0186	0.761	0.966	no
ENSG00000100802	chr14_22929200_22930200	chr14_23293800_23294400	-0.00919	0.881	0.966	no
ENSG00000100802	chr14_22929200_22930200	chr14_23357800_23358600	-0.0146	0.811	0.966	no
ENSG00000100802	chr14_22929200_22930200	chr14_23388400_23388800	-0.045	0.462	0.966	no
ENSG00000100802	chr14_22929200_22930200	chr14_23537800_23538800	-0.0186	0.761	0.966	no
ENSG00000100802	chr14_22929200_22930200	chr14_23540800_23541400	-0.00649	0.916	0.966	no
ENSG00000100802	chr14_22929200_22930200	chr14_24074400_24076600	-0.0239	0.696	0.966	no
ENSG00000100802	chr14_22929200_22930200	chr14_24459000_24459400	-0.00649	0.916	0.966	no
ENSG00000100804	chr14_22929200_22930200	chr14_22933400_22936000	0.0221	0.467	0.966	no
ENSG00000100804	chr14_22929200_22930200	chr14_22944200_22947000	-0.0079	0.795	0.966	no
ENSG00000100804	chr14_22929200_22930200	chr14_22953800_22958200	-0.0106	0.728	0.966	no
ENSG00000100804	chr14_22929200_22930200	chr14_22961200_22963600	0.082	0.0069	0.0352	yes
ENSG00000100804	chr14_22929200_22930200	chr14_22964000_22967000	-0.0102	0.737	0.966	no
ENSG00000100804	chr14_22929200_22930200	chr14_22974000_22975000	-0.02	0.512	0.966	no
ENSG00000100804	chr14_22929200_22930200	chr14_22981200_22988200	-0.0201	0.508	0.966	no
ENSG00000100804	chr14_22929200_22930200	chr14_22988600_22996000	-0.0115	0.705	0.966	no
ENSG00000100804	chr14_22929200_22930200	chr14_22998600_23001000	0.0268	0.378	0.847	no
ENSG00000100804	chr14_22929200_22930200	chr14_23002400_23002800	-0.00696	0.819	0.966	no
ENSG00000100804	chr14_22929200_22930200	chr14_23004000_23009200	0.0594	0.0507	0.175	no
ENSG00000100804	chr14_22929200_22930200	chr14_23016200_23026400	0.0376	0.216	0.552	no
ENSG00000100804	chr14_22929200_22930200	chr14_23027000_23028200	-0.0182	0.55	0.966	no
ENSG00000100804	chr14_22929200_22930200	chr14_23028600_23034600	0.0862	0.00452	0.0249	yes
ENSG00000100804	chr14_22929200_22930200	chr14_23035000_23038400	0.115	0.000159	0.0016	yes
ENSG00000100804	chr14_22929200_22930200	chr14_23206400_23206800	-0.0112	0.712	0.966	no
ENSG00000100804	chr14_22929200_22930200	chr14_23217600_23218400	-0.00525	0.863	0.966	no
ENSG00000100804	chr14_22929200_22930200	chr14_23248200_23248600	-0.00262	0.931	0.966	no
ENSG00000100804	chr14_22929200_22930200	chr14_23250400_23251200	-0.00371	0.903	0.966	no
ENSG00000100804	chr14_22929200_22930200	chr14_23258200_23261000	-0.019	0.533	0.966	no
ENSG00000100804	chr14_22929200_22930200	chr14_23263000_23269600	-0.0162	0.594	0.966	no
ENSG00000100804	chr14_22929200_22930200	chr14_23271200_23272800	0.0422	0.166	0.448	no
ENSG00000100804	chr14_22929200_22930200	chr14_23273200_23275200	-0.0121	0.69	0.966	no
ENSG00000100804	chr14_22929200_22930200	chr14_23287600_23288800	0.0539	0.0763	0.242	no
ENSG00000100804	chr14_22929200_22930200	chr14_23293800_23294400	-0.00744	0.807	0.966	no
ENSG00000100804	chr14_22929200_22930200	chr14_23357800_23358600	0.064	0.0352	0.13	no
ENSG00000100804	chr14_22929200_22930200	chr14_23388400_23388800	-0.00248	0.935	0.966	no
ENSG00000100804	chr14_22929200_22930200	chr14_23537800_23538800	0.0539	0.0763	0.242	no
ENSG00000100804	chr14_22929200_22930200	chr14_23540800_23541400	-0.00644	0.832	0.966	no
ENSG00000100804	chr14_22929200_22930200	chr14_24074400_24076600	0.0246	0.418	0.908	no
ENSG00000100804	chr14_22929200_22930200	chr14_24459000_24459400	-0.00744	0.807	0.966	no
ENSG00000100813	chr14_22929200_22930200	chr14_22933400_22936000	0.0035	0.803	0.966	no
ENSG00000100813	chr14_22929200_22930200	chr14_22944200_22947000	0.0433	0.00204	0.0131	no
ENSG00000100813	chr14_22929200_22930200	chr14_22953800_22958200	-0.0109	0.44	0.939	no
ENSG00000100813	chr14_22929200_22930200	chr14_22961200_22963600	0.0131	0.351	0.802	no
ENSG00000100813	chr14_22929200_22930200	chr14_22964000_22967000	0.0083	0.554	0.966	no
ENSG00000100813	chr14_22929200_22930200	chr14_22974000_22975000	0.0211	0.133	0.375	no
ENSG00000100813	chr14_22929200_22930200	chr14_22981200_22988200	0.00246	0.861	0.966	no
ENSG00000100813	chr14_22929200_22930200	chr14_22988600_22996000	0.00451	0.748	0.966	no
ENSG00000100813	chr14_22929200_22930200	chr14_22998600_23001000	0.0177	0.208	0.535	no
ENSG00000100813	chr14_22929200_22930200	chr14_23002400_23002800	0.0213	0.128	0.366	no
ENSG00000100813	chr14_22929200_22930200	chr14_23004000_23009200	-0.003	0.831	0.966	no
ENSG00000100813	chr14_22929200_22930200	chr14_23016200_23026400	0.0516	0.00024	0.00225	yes
ENSG00000100813	chr14_22929200_22930200	chr14_23027000_23028200	0.01	0.475	0.966	no
ENSG00000100813	chr14_22929200_22930200	chr14_23028600_23034600	0.0308	0.0285	0.11	no
ENSG00000100813	chr14_22929200_22930200	chr14_23035000_23038400	0.00354	0.801	0.966	no
ENSG00000100813	chr14_22929200_22930200	chr14_23206400_23206800	-0.0104	0.461	0.966	no
ENSG00000100813	chr14_22929200_22930200	chr14_23217600_23218400	-0.00467	0.74	0.966	no
ENSG00000100813	chr14_22929200_22930200	chr14_23238600_23239200	-0.00209	0.882	0.966	no
ENSG00000100813	chr14_22929200_22930200	chr14_23248200_23248600	-0.0017	0.904	0.966	no
ENSG00000100813	chr14_22929200_22930200	chr14_23250400_23251200	-0.00361	0.797	0.966	no
ENSG00000100813	chr14_22929200_22930200	chr14_23253000_23253400	-0.00209	0.882	0.966	no
ENSG00000100813	chr14_22929200_22930200	chr14_23258200_23261000	0.0044	0.754	0.966	no
ENSG00000100813	chr14_22929200_22930200	chr14_23263000_23269600	-0.0147	0.295	0.703	no
ENSG00000100813	chr14_22929200_22930200	chr14_23271200_23272800	0.000645	0.963	0.971	no
ENSG00000100813	chr14_22929200_22930200	chr14_23273200_23275200	-0.00984	0.483	0.966	no
ENSG00000100813	chr14_22929200_22930200	chr14_23287600_23288800	0.0192	0.171	0.458	no
ENSG00000100813	chr14_22929200_22930200	chr14_23293800_23294400	-0.00553	0.694	0.966	no
ENSG00000100813	chr14_22929200_22930200	chr14_23357800_23358600	0.0736	1.54e-07	4.54e-06	yes
ENSG00000100813	chr14_22929200_22930200	chr14_23388400_23388800	0.0354	0.0116	0.0535	no
ENSG00000100813	chr14_22929200_22930200	chr14_23537800_23538800	0.0221	0.116	0.337	no
ENSG00000100813	chr14_22929200_22930200	chr14_23540800_23541400	-0.004	0.776	0.966	no
ENSG00000100813	chr14_22929200_22930200	chr14_24074400_24076600	0.019	0.176	0.47	no
ENSG00000100813	chr14_22929200_22930200	chr14_24459000_24459400	0.0213	0.128	0.366	no
ENSG00000100836	chr14_22929200_22930200	chr14_22933400_22936000	-0.0194	0.659	0.966	no
ENSG00000100836	chr14_22929200_22930200	chr14_22944200_22947000	-0.00871	0.843	0.966	no
ENSG00000100836	chr14_22929200_22930200	chr14_22953800_22958200	-0.013	0.768	0.966	no
ENSG00000100836	chr14_22929200_22930200	chr14_22961200_22963600	-0.00955	0.828	0.966	no
ENSG00000100836	chr14_22929200_22930200	chr14_22964000_22967000	-0.011	0.802	0.966	no
ENSG00000100836	chr14_22929200_22930200	chr14_22974000_22975000	-0.0211	0.632	0.966	no
ENSG00000100836	chr14_22929200_22930200	chr14_22981200_22988200	-0.0194	0.659	0.966	no
ENSG00000100836	chr14_22929200_22930200	chr14_22988600_22996000	-0.0103	0.815	0.966	no
ENSG00000100836	chr14_22929200_22930200	chr14_22998600_23001000	0.121	0.00571	0.0301	yes
ENSG00000100836	chr14_22929200_22930200	chr14_23002400_23002800	-0.00778	0.86	0.966	no
ENSG00000100836	chr14_22929200_22930200	chr14_23004000_23009200	-0.0282	0.522	0.966	no
ENSG00000100836	chr14_22929200_22930200	chr14_23016200_23026400	0.0387	0.38	0.85	no
ENSG00000100836	chr14_22929200_22930200	chr14_23027000_23028200	-0.0181	0.681	0.966	no
ENSG00000100836	chr14_22929200_22930200	chr14_23028600_23034600	0.155	0.000409	0.0035	yes
ENSG00000100836	chr14_22929200_22930200	chr14_23035000_23038400	-0.0152	0.729	0.966	no
ENSG00000100836	chr14_22929200_22930200	chr14_23206400_23206800	-0.0124	0.779	0.966	no
ENSG00000100836	chr14_22929200_22930200	chr14_23217600_23218400	-0.00673	0.879	0.966	no
ENSG00000100836	chr14_22929200_22930200	chr14_23238600_23239200	-0.00388	0.93	0.966	no
ENSG00000100836	chr14_22929200_22930200	chr14_23248200_23248600	-0.00388	0.93	0.966	no
ENSG00000100836	chr14_22929200_22930200	chr14_23253000_23253400	-0.00388	0.93	0.966	no
ENSG00000100836	chr14_22929200_22930200	chr14_23258200_23261000	0.0908	0.0389	0.141	no
ENSG00000100836	chr14_22929200_22930200	chr14_23263000_23269600	-0.019	0.666	0.966	no
ENSG00000100836	chr14_22929200_22930200	chr14_23271200_23272800	-0.0177	0.688	0.966	no
ENSG00000100836	chr14_22929200_22930200	chr14_23273200_23275200	-0.013	0.768	0.966	no
ENSG00000100836	chr14_22929200_22930200	chr14_23287600_23288800	0.1	0.0227	0.0917	no
ENSG00000100836	chr14_22929200_22930200	chr14_23357800_23358600	0.116	0.00807	0.0399	yes
ENSG00000100836	chr14_22929200_22930200	chr14_23388400_23388800	0.0258	0.559	0.966	no
ENSG00000100836	chr14_22929200_22930200	chr14_23537800_23538800	-0.0117	0.79	0.966	no
ENSG00000100836	chr14_22929200_22930200	chr14_24074400_24076600	-0.0186	0.673	0.966	no
ENSG00000100836	chr14_22929200_22930200	chr14_24459000_24459400	-0.00955	0.828	0.966	no
ENSG00000100836	chr14_22929200_22930200	chr14_24577800_24578600	-0.013	0.768	0.966	no
ENSG00000100836	chr14_22929200_22930200	chr14_24592000_24593800	-0.0163	0.712	0.966	no
ENSG00000100836	chr14_22929200_22930200	chr14_24606800_24608400	-0.00549	0.901	0.966	no
ENSG00000100836	chr14_22929200_22930200	chr14_24628800_24630400	-0.00955	0.828	0.966	no
ENSG00000100836	chr14_22929200_22930200	chr14_24640800_24641200	0.0458	0.298	0.708	no
ENSG00000100836	chr14_22929200_22930200	chr14_24661400_24662600	-0.00549	0.901	0.966	no
ENSG00000100836	chr14_22929200_22930200	chr14_24709000_24710600	-0.00549	0.901	0.966	no
ENSG00000100836	chr14_22929200_22930200	chr14_24715600_24717400	-0.0117	0.79	0.966	no
ENSG00000100836	chr14_22929200_22930200	chr14_24742800_24744000	-0.0203	0.645	0.966	no
ENSG00000100836	chr14_22929200_22930200	chr14_24748000_24749000	0.1	0.0227	0.0917	no
ENSG00000100836	chr14_22929200_22930200	chr14_24758600_24759600	0.157	0.000333	0.00295	yes
ENSG00000100836	chr14_22929200_22930200	chr14_24766200_24767000	-0.0199	0.652	0.966	no
ENSG00000129472	chr14_22929200_22930200	chr14_22933400_22936000	-0.023	0.385	0.858	no
ENSG00000129473	chr14_22929200_22930200	chr14_22933400_22936000	-0.0137	0.807	0.966	no
ENSG00000129473	chr14_22929200_22930200	chr14_22944200_22947000	-0.00314	0.955	0.968	no
ENSG00000129473	chr14_22929200_22930200	chr14_22953800_22958200	-0.00776	0.89	0.966	no
ENSG00000129473	chr14_22929200_22930200	chr14_22961200_22963600	-0.00955	0.865	0.966	no
ENSG00000129473	chr14_22929200_22930200	chr14_22964000_22967000	-0.00632	0.91	0.966	no
ENSG00000129473	chr14_22929200_22930200	chr14_22974000_22975000	-0.0133	0.813	0.966	no
ENSG00000129473	chr14_22929200_22930200	chr14_22981200_22988200	-0.0133	0.813	0.966	no
ENSG00000129473	chr14_22929200_22930200	chr14_22988600_22996000	-0.0084	0.881	0.966	no
ENSG00000129473	chr14_22929200_22930200	chr14_22998600_23001000	-0.0125	0.825	0.966	no
ENSG00000129473	chr14_22929200_22930200	chr14_23002400_23002800	-0.00445	0.937	0.966	no
ENSG00000129473	chr14_22929200_22930200	chr14_23004000_23009200	-0.0167	0.766	0.966	no
ENSG00000129473	chr14_22929200_22930200	chr14_23016200_23026400	0.0953	0.0891	0.274	no
ENSG00000129473	chr14_22929200_22930200	chr14_23027000_23028200	-0.012	0.831	0.966	no
ENSG00000129473	chr14_22929200_22930200	chr14_23028600_23034600	-0.0181	0.748	0.966	no
ENSG00000129473	chr14_22929200_22930200	chr14_23035000_23038400	-0.00955	0.865	0.966	no
ENSG00000129473	chr14_22929200_22930200	chr14_23206400_23206800	-0.00546	0.923	0.966	no
ENSG00000129473	chr14_22929200_22930200	chr14_23217600_23218400	-0.00314	0.955	0.968	no
ENSG00000129473	chr14_22929200_22930200	chr14_23238600_23239200	-0.00314	0.955	0.968	no
ENSG00000129473	chr14_22929200_22930200	chr14_23253000_23253400	-0.00314	0.955	0.968	no
ENSG00000129473	chr14_22929200_22930200	chr14_23258200_23261000	-0.0141	0.802	0.966	no
ENSG00000129473	chr14_22929200_22930200	chr14_23263000_23269600	-0.0111	0.844	0.966	no
ENSG00000129473	chr14_22929200_22930200	chr14_23271200_23272800	-0.0101	0.858	0.966	no
ENSG00000129473	chr14_22929200_22930200	chr14_23273200_23275200	-0.00708	0.9	0.966	no
ENSG00000129473	chr14_22929200_22930200	chr14_23287600_23288800	-0.00776	0.89	0.966	no
ENSG00000129473	chr14_22929200_22930200	chr14_23357800_23358600	-0.0116	0.837	0.966	no
ENSG00000129473	chr14_22929200_22930200	chr14_23388400_23388800	0.13	0.0201	0.0833	no
ENSG00000129473	chr14_22929200_22930200	chr14_23537800_23538800	-0.0084	0.881	0.966	no
ENSG00000129473	chr14_22929200_22930200	chr14_23540800_23541400	-0.00445	0.937	0.966	no
ENSG00000129473	chr14_22929200_22930200	chr14_24074400_24076600	-0.0116	0.837	0.966	no
ENSG00000129473	chr14_22929200_22930200	chr14_24459000_24459400	-0.00546	0.923	0.966	no
ENSG00000129473	chr14_22929200_22930200	chr14_24577800_24578600	-0.00899	0.873	0.966	no
ENSG00000129473	chr14_22929200_22930200	chr14_24592000_24593800	-0.0125	0.825	0.966	no
ENSG00000129473	chr14_22929200_22930200	chr14_24606800_24608400	-0.00314	0.955	0.968	no
ENSG00000129473	chr14_22929200_22930200	chr14_24628800_24630400	-0.00632	0.91	0.966	no
ENSG00000129473	chr14_22929200_22930200	chr14_24632200_24634600	-0.00314	0.955	0.968	no
ENSG00000129473	chr14_22929200_22930200	chr14_24640800_24641200	-0.0224	0.69	0.966	no
ENSG00000129473	chr14_22929200_22930200	chr14_24715600_24717400	-0.0084	0.881	0.966	no
ENSG00000129473	chr14_22929200_22930200	chr14_24742800_24744000	-0.0133	0.813	0.966	no
ENSG00000129473	chr14_22929200_22930200	chr14_24748000_24749000	-0.0125	0.825	0.966	no
ENSG00000129473	chr14_22929200_22930200	chr14_24758600_24759600	-0.0084	0.881	0.966	no
ENSG00000129473	chr14_22929200_22930200	chr14_24766200_24767000	-0.0149	0.791	0.966	no
ENSG00000129562	chr14_22929200_22930200	chr14_22933400_22936000	0.06	0.0269	0.105	no
ENSG00000129562	chr14_22929200_22930200	chr14_22944200_22947000	0.163	1.41e-09	7.61e-08	yes
ENSG00000129562	chr14_22929200_22930200	chr14_22953800_22958200	-0.00529	0.846	0.966	no
ENSG00000129562	chr14_22929200_22930200	chr14_22961200_22963600	-0.00513	0.85	0.966	no
ENSG00000129562	chr14_22929200_22930200	chr14_22964000_22967000	-0.00559	0.837	0.966	no
ENSG00000129562	chr14_22929200_22930200	chr14_22974000_22975000	0.0707	0.00907	0.0438	yes
ENSG00000129562	chr14_22929200_22930200	chr14_22981200_22988200	-0.0102	0.707	0.966	no
ENSG00000129562	chr14_22929200_22930200	chr14_22988600_22996000	-0.00616	0.82	0.966	no
ENSG00000129562	chr14_22929200_22930200	chr14_22998600_23001000	-0.0104	0.703	0.966	no
ENSG00000129562	chr14_22929200_22930200	chr14_23002400_23002800	-0.00285	0.916	0.966	no
ENSG00000129562	chr14_22929200_22930200	chr14_23004000_23009200	-0.0129	0.633	0.966	no
ENSG00000129562	chr14_22929200_22930200	chr14_23016200_23026400	0.00551	0.839	0.966	no
ENSG00000129562	chr14_22929200_22930200	chr14_23027000_23028200	-0.0101	0.71	0.966	no
ENSG00000129562	chr14_22929200_22930200	chr14_23028600_23034600	0.0448	0.0985	0.296	no
ENSG00000129562	chr14_22929200_22930200	chr14_23035000_23038400	-0.00694	0.798	0.966	no
ENSG00000129562	chr14_22929200_22930200	chr14_23206400_23206800	-0.00529	0.846	0.966	no
ENSG00000129562	chr14_22929200_22930200	chr14_23217600_23218400	-0.00383	0.888	0.966	no
ENSG00000129562	chr14_22929200_22930200	chr14_23238600_23239200	-0.0018	0.947	0.966	no
ENSG00000129562	chr14_22929200_22930200	chr14_23248200_23248600	-0.00127	0.963	0.97	no
ENSG00000129562	chr14_22929200_22930200	chr14_23250400_23251200	-0.00221	0.935	0.966	no
ENSG00000129562	chr14_22929200_22930200	chr14_23258200_23261000	-0.011	0.684	0.966	no
ENSG00000129562	chr14_22929200_22930200	chr14_23263000_23269600	-0.00889	0.743	0.966	no
ENSG00000129562	chr14_22929200_22930200	chr14_23271200_23272800	-0.00889	0.743	0.966	no
ENSG00000129562	chr14_22929200_22930200	chr14_23273200_23275200	-0.00559	0.837	0.966	no
ENSG00000129562	chr14_22929200_22930200	chr14_23287600_23288800	-0.00786	0.772	0.966	no
ENSG00000129562	chr14_22929200_22930200	chr14_23293800_23294400	-0.00443	0.87	0.966	no
ENSG00000129562	chr14_22929200_22930200	chr14_23357800_23358600	0.0961	0.000385	0.00333	yes
ENSG00000129562	chr14_22929200_22930200	chr14_23388400_23388800	-0.0179	0.509	0.966	no
ENSG00000129562	chr14_22929200_22930200	chr14_23537800_23538800	-0.00559	0.837	0.966	no
ENSG00000129562	chr14_22929200_22930200	chr14_23540800_23541400	-0.00285	0.916	0.966	no
ENSG00000155463	chr14_22929200_22930200	chr14_22933400_22936000	-0.0181	0.504	0.966	no
ENSG00000155463	chr14_22929200_22930200	chr14_22944200_22947000	-0.00721	0.79	0.966	no
ENSG00000155463	chr14_22929200_22930200	chr14_22953800_22958200	-0.0124	0.646	0.966	no
ENSG00000155463	chr14_22929200_22930200	chr14_22961200_22963600	-0.00957	0.724	0.966	no
ENSG00000155463	chr14_22929200_22930200	chr14_22964000_22967000	-0.01	0.711	0.966	no
ENSG00000155463	chr14_22929200_22930200	chr14_22974000_22975000	0.0362	0.181	0.48	no
ENSG00000155463	chr14_22929200_22930200	chr14_22981200_22988200	0.0257	0.342	0.787	no
ENSG00000155463	chr14_22929200_22930200	chr14_22988600_22996000	-0.00885	0.744	0.966	no
ENSG00000155463	chr14_22929200_22930200	chr14_22998600_23001000	-0.017	0.53	0.966	no
ENSG00000155463	chr14_22929200_22930200	chr14_23002400_23002800	0.0875	0.0012	0.00846	yes
ENSG00000155463	chr14_22929200_22930200	chr14_23004000_23009200	0.089	0.000983	0.0072	yes
ENSG00000155463	chr14_22929200_22930200	chr14_23016200_23026400	0.0723	0.00742	0.0372	yes
ENSG00000155463	chr14_22929200_22930200	chr14_23027000_23028200	0.0299	0.269	0.655	no
ENSG00000155463	chr14_22929200_22930200	chr14_23028600_23034600	0.00742	0.784	0.966	no
ENSG00000155463	chr14_22929200_22930200	chr14_23035000_23038400	-0.0115	0.671	0.966	no
ENSG00000155463	chr14_22929200_22930200	chr14_23206400_23206800	-0.00934	0.73	0.966	no
ENSG00000155463	chr14_22929200_22930200	chr14_23217600_23218400	-0.00509	0.851	0.966	no
ENSG00000155463	chr14_22929200_22930200	chr14_23238600_23239200	-0.00293	0.914	0.966	no
ENSG00000155463	chr14_22929200_22930200	chr14_23248200_23248600	-0.00207	0.939	0.966	no
ENSG00000155463	chr14_22929200_22930200	chr14_23250400_23251200	-0.00293	0.914	0.966	no
ENSG00000155463	chr14_22929200_22930200	chr14_23253000_23253400	-0.00207	0.939	0.966	no
ENSG00000155463	chr14_22929200_22930200	chr14_23258200_23261000	-0.0178	0.511	0.966	no
ENSG00000155463	chr14_22929200_22930200	chr14_23263000_23269600	-0.0167	0.537	0.966	no
ENSG00000155463	chr14_22929200_22930200	chr14_23271200_23272800	0.0396	0.143	0.398	no
ENSG00000155463	chr14_22929200_22930200	chr14_23273200_23275200	-0.0107	0.693	0.966	no
ENSG00000155463	chr14_22929200_22930200	chr14_23287600_23288800	0.0528	0.051	0.175	no
ENSG00000155463	chr14_22929200_22930200	chr14_23293800_23294400	-0.0055	0.839	0.966	no
ENSG00000155463	chr14_22929200_22930200	chr14_23357800_23358600	0.058	0.0317	0.12	no
ENSG00000155463	chr14_22929200_22930200	chr14_23388400_23388800	0.0271	0.316	0.742	no
ENSG00000155463	chr14_22929200_22930200	chr14_23537800_23538800	0.115	2e-05	0.000284	yes
ENSG00000155463	chr14_22929200_22930200	chr14_23540800_23541400	-0.00207	0.939	0.966	no
ENSG00000155463	chr14_22929200_22930200	chr14_24074400_24076600	0.152	1.45e-08	5.86e-07	yes
ENSG00000155465	chr14_22929200_22930200	chr14_22933400_22936000	0.0168	0.56	0.966	no
ENSG00000155465	chr14_22929200_22930200	chr14_22944200_22947000	-0.00648	0.822	0.966	no
ENSG00000155465	chr14_22929200_22930200	chr14_22953800_22958200	-0.0133	0.644	0.966	no
ENSG00000155465	chr14_22929200_22930200	chr14_22961200_22963600	-0.00838	0.772	0.966	no
ENSG00000155465	chr14_22929200_22930200	chr14_22964000_22967000	-0.0116	0.688	0.966	no
ENSG00000155465	chr14_22929200_22930200	chr14_22974000_22975000	0.0232	0.42	0.912	no
ENSG00000155465	chr14_22929200_22930200	chr14_22981200_22988200	-0.0215	0.456	0.961	no
ENSG00000155465	chr14_22929200_22930200	chr14_22988600_22996000	-0.0144	0.618	0.966	no
ENSG00000155465	chr14_22929200_22930200	chr14_22998600_23001000	0.0607	0.0352	0.131	no
ENSG00000155465	chr14_22929200_22930200	chr14_23002400_23002800	-0.00528	0.855	0.966	no
ENSG00000155465	chr14_22929200_22930200	chr14_23004000_23009200	0.012	0.679	0.966	no
ENSG00000155465	chr14_22929200_22930200	chr14_23016200_23026400	0.061	0.0342	0.128	no
ENSG00000155465	chr14_22929200_22930200	chr14_23027000_23028200	-0.018	0.532	0.966	no
ENSG00000155465	chr14_22929200_22930200	chr14_23028600_23034600	0.00592	0.837	0.966	no
ENSG00000155465	chr14_22929200_22930200	chr14_23035000_23038400	-0.0141	0.624	0.966	no
ENSG00000155465	chr14_22929200_22930200	chr14_23206400_23206800	-0.0116	0.688	0.966	no
ENSG00000155465	chr14_22929200_22930200	chr14_23217600_23218400	-0.00748	0.795	0.966	no
ENSG00000155465	chr14_22929200_22930200	chr14_23238600_23239200	-0.00264	0.927	0.966	no
ENSG00000155465	chr14_22929200_22930200	chr14_23248200_23248600	-0.00528	0.855	0.966	no
ENSG00000155465	chr14_22929200_22930200	chr14_23250400_23251200	-0.00591	0.838	0.966	no
ENSG00000155465	chr14_22929200_22930200	chr14_23253000_23253400	-0.00457	0.874	0.966	no
ENSG00000155465	chr14_22929200_22930200	chr14_23258200_23261000	-0.0206	0.475	0.966	no
ENSG00000155465	chr14_22929200_22930200	chr14_23263000_23269600	-0.0161	0.578	0.966	no
ENSG00000155465	chr14_22929200_22930200	chr14_23271200_23272800	-0.0167	0.562	0.966	no
ENSG00000155465	chr14_22929200_22930200	chr14_23273200_23275200	-0.0116	0.688	0.966	no
ENSG00000155465	chr14_22929200_22930200	chr14_23287600_23288800	-0.0151	0.6	0.966	no
ENSG00000155465	chr14_22929200_22930200	chr14_23293800_23294400	-0.007	0.808	0.966	no
ENSG00000155465	chr14_22929200_22930200	chr14_23357800_23358600	0.101	0.000467	0.0039	yes
ENSG00000155465	chr14_22929200_22930200	chr14_23388400_23388800	-0.00785	0.785	0.966	no
ENSG00000155465	chr14_22929200_22930200	chr14_23537800_23538800	0.105	0.000262	0.00242	yes
ENSG00000155465	chr14_22929200_22930200	chr14_23540800_23541400	-0.00457	0.874	0.966	no
ENSG00000155465	chr14_22929200_22930200	chr14_24074400_24076600	0.0227	0.431	0.928	no
ENSG00000165819	chr14_22929200_22930200	chr14_22933400_22936000	-0.0103	0.739	0.966	no
ENSG00000165819	chr14_22929200_22930200	chr14_22944200_22947000	0.499	6.08e-67	2.07e-63	yes
ENSG00000165819	chr14_22929200_22930200	chr14_22953800_22958200	-0.00711	0.818	0.966	no
ENSG00000165819	chr14_22929200_22930200	chr14_22961200_22963600	-0.00544	0.86	0.966	no
ENSG00000165819	chr14_22929200_22930200	chr14_22964000_22967000	0.179	5.6e-09	2.55e-07	yes
ENSG00000165819	chr14_22929200_22930200	chr14_22974000_22975000	0.101	0.00104	0.00753	yes
ENSG00000172590	chr14_22929200_22930200	chr14_22933400_22936000	-0.0256	0.517	0.966	no
ENSG00000172590	chr14_22929200_22930200	chr14_22944200_22947000	-0.00662	0.867	0.966	no
ENSG00000172590	chr14_22929200_22930200	chr14_22953800_22958200	0.0884	0.0248	0.0985	no
ENSG00000172590	chr14_22929200_22930200	chr14_22961200_22963600	-0.0128	0.746	0.966	no
ENSG00000172590	chr14_22929200_22930200	chr14_22964000_22967000	-0.0164	0.677	0.966	no
ENSG00000172590	chr14_22929200_22930200	chr14_22974000_22975000	0.138	0.000446	0.00376	yes
ENSG00000172590	chr14_22929200_22930200	chr14_22981200_22988200	-0.0236	0.55	0.966	no
ENSG00000172590	chr14_22929200_22930200	chr14_22988600_22996000	-0.0139	0.725	0.966	no
ENSG00000172590	chr14_22929200_22930200	chr14_22998600_23001000	0.0468	0.235	0.59	no
ENSG00000172590	chr14_22929200_22930200	chr14_23002400_23002800	-0.00856	0.828	0.966	no
ENSG00000172590	chr14_22929200_22930200	chr14_23004000_23009200	0.0315	0.425	0.919	no
ENSG00000172590	chr14_22929200_22930200	chr14_23016200_23026400	0.0705	0.0734	0.235	no
ENSG00000172590	chr14_22929200_22930200	chr14_23027000_23028200	0.0569	0.149	0.411	no
ENSG00000172590	chr14_22929200_22930200	chr14_23028600_23034600	0.144	0.000246	0.0023	yes
ENSG00000172590	chr14_22929200_22930200	chr14_23035000_23038400	-0.0128	0.746	0.966	no
ENSG00000172590	chr14_22929200_22930200	chr14_23206400_23206800	-0.0139	0.725	0.966	no
ENSG00000172590	chr14_22929200_22930200	chr14_23217600_23218400	-0.0054	0.891	0.966	no
ENSG00000172590	chr14_22929200_22930200	chr14_23248200_23248600	-0.00382	0.923	0.966	no
ENSG00000172590	chr14_22929200_22930200	chr14_23250400_23251200	-0.00382	0.923	0.966	no
ENSG00000172590	chr14_22929200_22930200	chr14_23258200_23261000	-0.0232	0.556	0.966	no
ENSG00000172590	chr14_22929200_22930200	chr14_23263000_23269600	-0.0155	0.695	0.966	no
ENSG00000172590	chr14_22929200_22930200	chr14_23271200_23272800	0.0786	0.0459	0.161	no
ENSG00000172590	chr14_22929200_22930200	chr14_23273200_23275200	-0.0128	0.746	0.966	no
ENSG00000172590	chr14_22929200_22930200	chr14_23287600_23288800	0.106	0.00695	0.0354	yes
ENSG00000172590	chr14_22929200_22930200	chr14_23293800_23294400	-0.00662	0.867	0.966	no
ENSG00000172590	chr14_22929200_22930200	chr14_23357800_23358600	0.0758	0.0542	0.184	no
ENSG00000172590	chr14_22929200_22930200	chr14_23388400_23388800	0.0496	0.208	0.537	no
ENSG00000172590	chr14_22929200_22930200	chr14_23537800_23538800	-0.0133	0.735	0.966	no
ENSG00000172590	chr14_22929200_22930200	chr14_23540800_23541400	-0.00765	0.846	0.966	no
ENSG00000172590	chr14_22929200_22930200	chr14_24074400_24076600	0.122	0.00196	0.0126	yes
ENSG00000179933	chr14_22929200_22930200	chr14_22933400_22936000	-0.0241	0.615	0.966	no
ENSG00000179933	chr14_22929200_22930200	chr14_22944200_22947000	-0.0126	0.792	0.966	no
ENSG00000179933	chr14_22929200_22930200	chr14_22953800_22958200	-0.0089	0.852	0.966	no
ENSG00000179933	chr14_22929200_22930200	chr14_22961200_22963600	0.216	5.14e-06	9.05e-05	yes
ENSG00000179933	chr14_22929200_22930200	chr14_22964000_22967000	-0.0137	0.775	0.966	no
ENSG00000179933	chr14_22929200_22930200	chr14_22974000_22975000	-0.0235	0.624	0.966	no
ENSG00000179933	chr14_22929200_22930200	chr14_22981200_22988200	-0.0235	0.624	0.966	no
ENSG00000179933	chr14_22929200_22930200	chr14_22988600_22996000	-0.0164	0.732	0.966	no
ENSG00000179933	chr14_22929200_22930200	chr14_22998600_23001000	-0.0235	0.624	0.966	no
ENSG00000179933	chr14_22929200_22930200	chr14_23002400_23002800	0.252	9.08e-08	2.87e-06	yes
ENSG00000179933	chr14_22929200_22930200	chr14_23004000_23009200	0.0598	0.211	0.542	no
ENSG00000179933	chr14_22929200_22930200	chr14_23016200_23026400	0.0714	0.135	0.381	no
ENSG00000179933	chr14_22929200_22930200	chr14_23027000_23028200	-0.0241	0.615	0.966	no
ENSG00000179933	chr14_22929200_22930200	chr14_23028600_23034600	0.124	0.00908	0.0438	yes
ENSG00000179933	chr14_22929200_22930200	chr14_23035000_23038400	-0.0146	0.76	0.966	no
ENSG00000179933	chr14_22929200_22930200	chr14_23206400_23206800	-0.0126	0.792	0.966	no
ENSG00000179933	chr14_22929200_22930200	chr14_23217600_23218400	-0.00513	0.915	0.966	no
ENSG00000179933	chr14_22929200_22930200	chr14_23248200_23248600	-0.00513	0.915	0.966	no
ENSG00000179933	chr14_22929200_22930200	chr14_23250400_23251200	-0.0103	0.83	0.966	no
ENSG00000179933	chr14_22929200_22930200	chr14_23258200_23261000	-0.0241	0.615	0.966	no
ENSG00000179933	chr14_22929200_22930200	chr14_23263000_23269600	-0.0209	0.663	0.966	no
ENSG00000179933	chr14_22929200_22930200	chr14_23271200_23272800	-0.0195	0.684	0.966	no
ENSG00000179933	chr14_22929200_22930200	chr14_23273200_23275200	-0.0115	0.81	0.966	no
ENSG00000179933	chr14_22929200_22930200	chr14_23287600_23288800	-0.0164	0.732	0.966	no
ENSG00000179933	chr14_22929200_22930200	chr14_23293800_23294400	-0.00726	0.879	0.966	no
ENSG00000179933	chr14_22929200_22930200	chr14_23357800_23358600	0.146	0.00218	0.0138	yes
ENSG00000179933	chr14_22929200_22930200	chr14_23388400_23388800	0.0773	0.106	0.313	no
ENSG00000179933	chr14_22929200_22930200	chr14_23537800_23538800	-0.018	0.707	0.966	no
ENSG00000179933	chr14_22929200_22930200	chr14_23540800_23541400	-0.00726	0.879	0.966	no
ENSG00000179933	chr14_22929200_22930200	chr14_24074400_24076600	0.0619	0.196	0.511	no
ENSG00000179933	chr14_22929200_22930200	chr14_24459000_24459400	-0.0103	0.83	0.966	no
ENSG00000197324	chr14_22929200_22930200	chr14_22933400_22936000	-0.0215	0.498	0.966	no
ENSG00000197324	chr14_22929200_22930200	chr14_22944200_22947000	0.078	0.0137	0.0609	no
ENSG00000197324	chr14_22929200_22930200	chr14_22953800_22958200	-0.0115	0.717	0.966	no
ENSG00000197324	chr14_22929200_22930200	chr14_22961200_22963600	0.078	0.0137	0.0609	no
ENSG00000197324	chr14_22929200_22930200	chr14_22964000_22967000	0.0723	0.0224	0.0906	no
ENSG00000197324	chr14_22929200_22930200	chr14_22974000_22975000	0.0331	0.296	0.706	no
ENSG00000197324	chr14_22929200_22930200	chr14_22981200_22988200	-0.0219	0.489	0.966	no
ENSG00000197324	chr14_22929200_22930200	chr14_22988600_22996000	0.0543	0.0864	0.267	no
ENSG00000197324	chr14_22929200_22930200	chr14_22998600_23001000	-0.0179	0.573	0.966	no
ENSG00000197324	chr14_22929200_22930200	chr14_23002400_23002800	-0.00755	0.812	0.966	no
ENSG00000197324	chr14_22929200_22930200	chr14_23004000_23009200	-0.0258	0.416	0.905	no
ENSG00000197324	chr14_22929200_22930200	chr14_23016200_23026400	0.0107	0.735	0.966	no
ENSG00000197324	chr14_22929200_22930200	chr14_23027000_23028200	0.0451	0.155	0.424	no
ENSG00000197324	chr14_22929200_22930200	chr14_23028600_23034600	0.0508	0.109	0.321	no
ENSG00000197324	chr14_22929200_22930200	chr14_23035000_23038400	-0.0128	0.685	0.966	no
ENSG00000197324	chr14_22929200_22930200	chr14_23206400_23206800	-0.00991	0.754	0.966	no
ENSG00000197324	chr14_22929200_22930200	chr14_23217600_23218400	-0.00698	0.826	0.966	no
ENSG00000197324	chr14_22929200_22930200	chr14_23238600_23239200	-0.00284	0.928	0.966	no
ENSG00000197324	chr14_22929200_22930200	chr14_23248200_23248600	-0.00284	0.928	0.966	no
ENSG00000197324	chr14_22929200_22930200	chr14_23250400_23251200	-0.00493	0.876	0.966	no
ENSG00000197324	chr14_22929200_22930200	chr14_23253000_23253400	-0.00284	0.928	0.966	no
ENSG00000197324	chr14_22929200_22930200	chr14_23258200_23261000	0.0874	0.00569	0.03	yes
ENSG00000197324	chr14_22929200_22930200	chr14_23263000_23269600	-0.0153	0.63	0.966	no
ENSG00000197324	chr14_22929200_22930200	chr14_23271200_23272800	-0.0169	0.594	0.966	no
ENSG00000197324	chr14_22929200_22930200	chr14_23273200_23275200	-0.0122	0.701	0.966	no
ENSG00000197324	chr14_22929200_22930200	chr14_23287600_23288800	0.0528	0.0954	0.289	no
ENSG00000197324	chr14_22929200_22930200	chr14_23293800_23294400	-0.00755	0.812	0.966	no
ENSG00000197324	chr14_22929200_22930200	chr14_23357800_23358600	-0.0138	0.663	0.966	no
ENSG00000197324	chr14_22929200_22930200	chr14_23388400_23388800	-0.0049	0.877	0.966	no
ENSG00000197324	chr14_22929200_22930200	chr14_23537800_23538800	-0.0122	0.701	0.966	no
ENSG00000197324	chr14_22929200_22930200	chr14_23540800_23541400	-0.00807	0.799	0.966	no
ENSG00000197324	chr14_22929200_22930200	chr14_24074400_24076600	0.0323	0.307	0.726	no
ENSG00000215271	chr14_22929200_22930200	chr14_22933400_22936000	-0.0281	0.56	0.966	no
ENSG00000215271	chr14_22929200_22930200	chr14_22944200_22947000	0.155	0.00122	0.00857	yes
ENSG00000215271	chr14_22929200_22930200	chr14_22953800_22958200	-0.0182	0.705	0.966	no
ENSG00000215271	chr14_22929200_22930200	chr14_22961200_22963600	0.141	0.00318	0.0187	yes
ENSG00000215271	chr14_22929200_22930200	chr14_22964000_22967000	-0.0099	0.837	0.966	no
ENSG00000215271	chr14_22929200_22930200	chr14_22974000_22975000	0.0743	0.123	0.353	no
ENSG00000215271	chr14_22929200_22930200	chr14_22981200_22988200	-0.0312	0.518	0.966	no
ENSG00000215271	chr14_22929200_22930200	chr14_22988600_22996000	0.113	0.0183	0.0773	no
ENSG00000215271	chr14_22929200_22930200	chr14_22998600_23001000	-0.0261	0.588	0.966	no
ENSG00000215271	chr14_22929200_22930200	chr14_23002400_23002800	-0.0057	0.906	0.966	no
ENSG00000215271	chr14_22929200_22930200	chr14_23004000_23009200	-0.034	0.48	0.966	no
ENSG00000215271	chr14_22929200_22930200	chr14_23016200_23026400	0.011	0.819	0.966	no
ENSG00000215271	chr14_22929200_22930200	chr14_23027000_23028200	-0.0261	0.588	0.966	no
ENSG00000215271	chr14_22929200_22930200	chr14_23028600_23034600	0.12	0.0122	0.0557	no
ENSG00000215271	chr14_22929200_22930200	chr14_23035000_23038400	-0.0232	0.63	0.966	no
ENSG00000215271	chr14_22929200_22930200	chr14_23206400_23206800	-0.0152	0.753	0.966	no
ENSG00000215271	chr14_22929200_22930200	chr14_23217600_23218400	-0.0114	0.812	0.966	no
ENSG00000215271	chr14_22929200_22930200	chr14_23248200_23248600	-0.0057	0.906	0.966	no
ENSG00000215271	chr14_22929200_22930200	chr14_23258200_23261000	-0.0287	0.551	0.966	no
ENSG00000215271	chr14_22929200_22930200	chr14_23263000_23269600	-0.02	0.678	0.966	no
ENSG00000215271	chr14_22929200_22930200	chr14_23271200_23272800	-0.0232	0.63	0.966	no
ENSG00000215271	chr14_22929200_22930200	chr14_23273200_23275200	-0.0163	0.736	0.966	no
ENSG00000215271	chr14_22929200_22930200	chr14_23287600_23288800	-0.024	0.619	0.966	no
ENSG00000215271	chr14_22929200_22930200	chr14_23357800_23358600	-0.0163	0.736	0.966	no
ENSG00000215271	chr14_22929200_22930200	chr14_23388400_23388800	-0.0452	0.348	0.797	no
ENSG00000215271	chr14_22929200_22930200	chr14_23537800_23538800	-0.0173	0.72	0.966	no
ENSG00000215271	chr14_22929200_22930200	chr14_23540800_23541400	-0.00807	0.867	0.966	no
ENSG00000215271	chr14_22929200_22930200	chr14_24074400_24076600	-0.0287	0.551	0.966	no
ENSG00000215271	chr14_22929200_22930200	chr14_24459000_24459400	-0.0163	0.736	0.966	no
ENSG00000215271	chr14_22929200_22930200	chr14_24577800_24578600	-0.0209	0.665	0.966	no
ENSG00000215271	chr14_22929200_22930200	chr14_24592000_24593800	-0.0261	0.588	0.966	no
ENSG00000215271	chr14_22929200_22930200	chr14_24628800_24630400	-0.0114	0.812	0.966	no
ENSG00000215271	chr14_22929200_22930200	chr14_24632200_24634600	-0.0099	0.837	0.966	no
ENSG00000215271	chr14_22929200_22930200	chr14_24640800_24641200	0.018	0.709	0.966	no
ENSG00000215271	chr14_22929200_22930200	chr14_24661400_24662600	-0.0057	0.906	0.966	no
ENSG00000215271	chr14_22929200_22930200	chr14_24715600_24717400	-0.0182	0.705	0.966	no
ENSG00000215271	chr14_22929200_22930200	chr14_24742800_24744000	0.0492	0.307	0.726	no
ENSG00000215271	chr14_22929200_22930200	chr14_24748000_24749000	-0.0268	0.579	0.966	no
ENSG00000215271	chr14_22929200_22930200	chr14_24758600_24759600	0.113	0.0183	0.0773	no
ENSG00000215271	chr14_22929200_22930200	chr14_24766200_24767000	-0.0293	0.543	0.966	no
ENSG00000215277	chr14_22929200_22930200	chr14_22933400_22936000	-0.0159	0.85	0.966	no
ENSG00000215277	chr14_22929200_22930200	chr14_22944200_22947000	-0.00699	0.934	0.966	no
ENSG00000215277	chr14_22929200_22930200	chr14_22953800_22958200	-0.0189	0.822	0.966	no
ENSG00000215277	chr14_22929200_22930200	chr14_22961200_22963600	-0.0122	0.885	0.966	no
ENSG00000215277	chr14_22929200_22930200	chr14_22964000_22967000	-0.00992	0.906	0.966	no
ENSG00000215277	chr14_22929200_22930200	chr14_22974000_22975000	-0.0141	0.866	0.966	no
ENSG00000215277	chr14_22929200_22930200	chr14_22981200_22988200	-0.0216	0.797	0.966	no
ENSG00000215277	chr14_22929200_22930200	chr14_22988600_22996000	0.441	3.19e-08	1.16e-06	yes
ENSG00000215277	chr14_22929200_22930200	chr14_22998600_23001000	-0.024	0.775	0.966	no
ENSG00000215277	chr14_22929200_22930200	chr14_23002400_23002800	-0.00699	0.934	0.966	no
ENSG00000215277	chr14_22929200_22930200	chr14_23004000_23009200	-0.024	0.775	0.966	no
ENSG00000215277	chr14_22929200_22930200	chr14_23016200_23026400	0.13	0.12	0.346	no
ENSG00000215277	chr14_22929200_22930200	chr14_23027000_23028200	-0.0203	0.809	0.966	no
ENSG00000215277	chr14_22929200_22930200	chr14_23028600_23034600	-0.0274	0.744	0.966	no
ENSG00000215277	chr14_22929200_22930200	chr14_23035000_23038400	-0.0159	0.85	0.966	no
ENSG00000215277	chr14_22929200_22930200	chr14_23206400_23206800	-0.00699	0.934	0.966	no
ENSG00000215277	chr14_22929200_22930200	chr14_23253000_23253400	-0.00699	0.934	0.966	no
ENSG00000215277	chr14_22929200_22930200	chr14_23258200_23261000	-0.0263	0.754	0.966	no
ENSG00000215277	chr14_22929200_22930200	chr14_23263000_23269600	-0.00992	0.906	0.966	no
ENSG00000215277	chr14_22929200_22930200	chr14_23273200_23275200	-0.00992	0.906	0.966	no
ENSG00000215277	chr14_22929200_22930200	chr14_23287600_23288800	-0.0141	0.866	0.966	no
ENSG00000215277	chr14_22929200_22930200	chr14_23293800_23294400	-0.00699	0.934	0.966	no
ENSG00000215277	chr14_22929200_22930200	chr14_23357800_23358600	-0.0122	0.885	0.966	no
ENSG00000215277	chr14_22929200_22930200	chr14_23388400_23388800	0.182	0.0286	0.11	no
ENSG00000215277	chr14_22929200_22930200	chr14_23537800_23538800	-0.0141	0.866	0.966	no
ENSG00000215277	chr14_22929200_22930200	chr14_24074400_24076600	-0.0203	0.809	0.966	no
ENSG00000215277	chr14_22929200_22930200	chr14_24459000_24459400	-0.0141	0.866	0.966	no
ENSG00000215277	chr14_22929200_22930200	chr14_24577800_24578600	-0.0122	0.885	0.966	no
ENSG00000215277	chr14_22929200_22930200	chr14_24592000_24593800	-0.0174	0.836	0.966	no
ENSG00000215277	chr14_22929200_22930200	chr14_24606800_24608400	1	0	0	yes
ENSG00000215277	chr14_22929200_22930200	chr14_24628800_24630400	-0.00992	0.906	0.966	no
ENSG00000215277	chr14_22929200_22930200	chr14_24632200_24634600	-0.00699	0.934	0.966	no
ENSG00000215277	chr14_22929200_22930200	chr14_24640800_24641200	-0.0346	0.681	0.966	no
ENSG00000258643	chr14_22929200_22930200	chr14_22933400_22936000	-0.0145	0.773	0.966	no
ENSG00000258643	chr14_22929200_22930200	chr14_22944200_22947000	-0.00714	0.887	0.966	no
ENSG00000258643	chr14_22929200_22930200	chr14_22953800_22958200	-0.0125	0.803	0.966	no
ENSG00000258643	chr14_22929200_22930200	chr14_22961200_22963600	-0.00618	0.902	0.966	no
ENSG00000258643	chr14_22929200_22930200	chr14_22964000_22967000	-0.012	0.812	0.966	no
ENSG00000258643	chr14_22929200_22930200	chr14_22974000_22975000	-0.0171	0.733	0.966	no
ENSG00000258643	chr14_22929200_22930200	chr14_22981200_22988200	-0.0167	0.739	0.966	no
ENSG00000258643	chr14_22929200_22930200	chr14_22988600_22996000	-0.0108	0.83	0.966	no
ENSG00000258643	chr14_22929200_22930200	chr14_22998600_23001000	-0.0171	0.733	0.966	no
ENSG00000258643	chr14_22929200_22930200	chr14_23002400_23002800	0.405	3.76e-17	1.01e-14	yes
ENSG00000258643	chr14_22929200_22930200	chr14_23004000_23009200	0.0979	0.0508	0.175	no
ENSG00000258643	chr14_22929200_22930200	chr14_23016200_23026400	0.0299	0.551	0.966	no
ENSG00000258643	chr14_22929200_22930200	chr14_23027000_23028200	-0.0159	0.752	0.966	no
ENSG00000258643	chr14_22929200_22930200	chr14_23028600_23034600	0.105	0.0352	0.131	no
ENSG00000258643	chr14_22929200_22930200	chr14_23035000_23038400	-0.012	0.812	0.966	no
ENSG00000258643	chr14_22929200_22930200	chr14_23206400_23206800	-0.00356	0.944	0.966	no
ENSG00000258643	chr14_22929200_22930200	chr14_23250400_23251200	-0.00356	0.944	0.966	no
ENSG00000258643	chr14_22929200_22930200	chr14_23258200_23261000	-0.0159	0.752	0.966	no
ENSG00000258643	chr14_22929200_22930200	chr14_23263000_23269600	-0.013	0.795	0.966	no
ENSG00000258643	chr14_22929200_22930200	chr14_23271200_23272800	-0.0135	0.788	0.966	no
ENSG00000258643	chr14_22929200_22930200	chr14_23273200_23275200	-0.0114	0.821	0.966	no
ENSG00000258643	chr14_22929200_22930200	chr14_23287600_23288800	-0.0135	0.788	0.966	no
ENSG00000258643	chr14_22929200_22930200	chr14_23293800_23294400	-0.00618	0.902	0.966	no
ENSG00000258643	chr14_22929200_22930200	chr14_23357800_23358600	0.216	1.39e-05	0.00021	yes
ENSG00000258643	chr14_22929200_22930200	chr14_23388400_23388800	0.0714	0.154	0.424	no
ENSG00000258643	chr14_22929200_22930200	chr14_23537800_23538800	-0.00948	0.85	0.966	no
ENSG00000258643	chr14_22929200_22930200	chr14_24074400_24076600	0.142	0.00443	0.0245	yes
ENSG00000258643	chr14_22929200_22930200	chr14_24459000_24459400	-0.00877	0.861	0.966	no
ENSG00000258643	chr14_22929200_22930200	chr14_24577800_24578600	-0.012	0.812	0.966	no
ENSG00000258643	chr14_22929200_22930200	chr14_24592000_24593800	-0.012	0.812	0.966	no
ENSG00000258643	chr14_22929200_22930200	chr14_24606800_24608400	-0.00356	0.944	0.966	no
ENSG00000258643	chr14_22929200_22930200	chr14_24628800_24630400	-0.00618	0.902	0.966	no
ENSG00000258643	chr14_22929200_22930200	chr14_24632200_24634600	-0.00356	0.944	0.966	no
ENSG00000258643	chr14_22929200_22930200	chr14_24640800_24641200	0.0768	0.126	0.36	no
ENSG00000258643	chr14_22929200_22930200	chr14_24715600_24717400	0.187	0.000174	0.00173	yes
ENSG00000258643	chr14_22929200_22930200	chr14_24742800_24744000	-0.015	0.766	0.966	no
ENSG00000258643	chr14_22929200_22930200	chr14_24748000_24749000	0.138	0.00564	0.0299	yes
ENSG00000258643	chr14_22929200_22930200	chr14_24758600_24759600	-0.0154	0.759	0.966	no
ENSG00000258643	chr14_22929200_22930200	chr14_24766200_24767000	-0.018	0.721	0.966	no
ENSG00000092036	chr14_22933400_22936000	chr14_22944200_22947000	-0.0311	0.649	0.966	no
ENSG00000092036	chr14_22933400_22936000	chr14_22953800_22958200	-0.0311	0.649	0.966	no
ENSG00000092036	chr14_22933400_22936000	chr14_22961200_22963600	0.0582	0.393	0.871	no
ENSG00000092036	chr14_22933400_22936000	chr14_22964000_22967000	-0.036	0.598	0.966	no
ENSG00000092036	chr14_22933400_22936000	chr14_22974000_22975000	0.0582	0.393	0.871	no
ENSG00000092036	chr14_22933400_22936000	chr14_22981200_22988200	0.101	0.14	0.391	no
ENSG00000092036	chr14_22933400_22936000	chr14_22988600_22996000	0.103	0.129	0.366	no
ENSG00000092036	chr14_22933400_22936000	chr14_22998600_23001000	0.0248	0.716	0.966	no
ENSG00000092036	chr14_22933400_22936000	chr14_23002400_23002800	-0.0179	0.794	0.966	no
ENSG00000092036	chr14_22933400_22936000	chr14_23004000_23009200	0.118	0.0835	0.26	no
ENSG00000092036	chr14_22933400_22936000	chr14_23016200_23026400	0.208	0.00211	0.0134	yes
ENSG00000092036	chr14_22933400_22936000	chr14_23027000_23028200	0.281	2.6e-05	0.000354	yes
ENSG00000092036	chr14_22933400_22936000	chr14_23028600_23034600	0.183	0.00697	0.0354	yes
ENSG00000092036	chr14_22933400_22936000	chr14_23035000_23038400	0.13	0.0567	0.191	no
ENSG00000092036	chr14_22933400_22936000	chr14_23206400_23206800	-0.0443	0.516	0.966	no
ENSG00000092036	chr14_22933400_22936000	chr14_23217600_23218400	-0.0179	0.794	0.966	no
ENSG00000092036	chr14_22933400_22936000	chr14_23250400_23251200	-0.0179	0.794	0.966	no
ENSG00000092036	chr14_22933400_22936000	chr14_23253000_23253400	-0.0179	0.794	0.966	no
ENSG00000092036	chr14_22933400_22936000	chr14_23258200_23261000	0.15	0.0269	0.105	no
ENSG00000092036	chr14_22933400_22936000	chr14_23263000_23269600	0.0317	0.642	0.966	no
ENSG00000092036	chr14_22933400_22936000	chr14_23271200_23272800	-0.0443	0.516	0.966	no
ENSG00000092036	chr14_22933400_22936000	chr14_23273200_23275200	-0.0179	0.794	0.966	no
ENSG00000092036	chr14_22933400_22936000	chr14_23287600_23288800	-0.0514	0.451	0.955	no
ENSG00000092036	chr14_22933400_22936000	chr14_23357800_23358600	0.0582	0.393	0.871	no
ENSG00000092036	chr14_22933400_22936000	chr14_23388400_23388800	-0.00674	0.921	0.966	no
ENSG00000092036	chr14_22933400_22936000	chr14_23537800_23538800	-0.036	0.598	0.966	no
ENSG00000092036	chr14_22933400_22936000	chr14_23540800_23541400	-0.0179	0.794	0.966	no
ENSG00000092036	chr14_22933400_22936000	chr14_24074400_24076600	-0.0577	0.398	0.877	no
ENSG00000100439	chr14_22933400_22936000	chr14_22944200_22947000	0.143	0.00178	0.0117	yes
ENSG00000100439	chr14_22933400_22936000	chr14_22953800_22958200	0.0686	0.135	0.381	no
ENSG00000100439	chr14_22933400_22936000	chr14_22961200_22963600	0.0275	0.55	0.966	no
ENSG00000100439	chr14_22933400_22936000	chr14_22964000_22967000	0.133	0.00372	0.0213	yes
ENSG00000100439	chr14_22933400_22936000	chr14_22974000_22975000	0.149	0.00113	0.00807	yes
ENSG00000100439	chr14_22933400_22936000	chr14_22981200_22988200	0.0313	0.495	0.966	no
ENSG00000100439	chr14_22933400_22936000	chr14_22988600_22996000	-0.0317	0.49	0.966	no
ENSG00000100439	chr14_22933400_22936000	chr14_22998600_23001000	0.192	2.39e-05	0.00033	yes
ENSG00000100439	chr14_22933400_22936000	chr14_23004000_23009200	0.0925	0.0436	0.155	no
ENSG00000100439	chr14_22933400_22936000	chr14_23016200_23026400	0.195	1.88e-05	0.00027	yes
ENSG00000100439	chr14_22933400_22936000	chr14_23027000_23028200	0.115	0.0123	0.056	no
ENSG00000100439	chr14_22933400_22936000	chr14_23028600_23034600	0.102	0.0258	0.102	no
ENSG00000100439	chr14_22933400_22936000	chr14_23035000_23038400	0.00602	0.896	0.966	no
ENSG00000100439	chr14_22933400_22936000	chr14_23206400_23206800	0.0752	0.101	0.303	no
ENSG00000100439	chr14_22933400_22936000	chr14_23217600_23218400	-0.0239	0.603	0.966	no
ENSG00000100439	chr14_22933400_22936000	chr14_23253000_23253400	-0.0168	0.714	0.966	no
ENSG00000100439	chr14_22933400_22936000	chr14_23258200_23261000	0.0685	0.136	0.383	no
ENSG00000100439	chr14_22933400_22936000	chr14_23263000_23269600	0.0433	0.346	0.795	no
ENSG00000100439	chr14_22933400_22936000	chr14_23271200_23272800	0.0572	0.213	0.546	no
ENSG00000100439	chr14_22933400_22936000	chr14_23273200_23275200	0.0909	0.0474	0.165	no
ENSG00000100439	chr14_22933400_22936000	chr14_23287600_23288800	-0.0484	0.292	0.699	no
ENSG00000100439	chr14_22933400_22936000	chr14_23293800_23294400	-0.0119	0.796	0.966	no
ENSG00000100439	chr14_22933400_22936000	chr14_23357800_23358600	0.0909	0.0474	0.165	no
ENSG00000100439	chr14_22933400_22936000	chr14_23388400_23388800	0.288	1.48e-10	1.04e-08	yes
ENSG00000100439	chr14_22933400_22936000	chr14_23537800_23538800	-0.0239	0.603	0.966	no
ENSG00000100439	chr14_22933400_22936000	chr14_23540800_23541400	-0.0207	0.653	0.966	no
ENSG00000100461	chr14_22933400_22936000	chr14_22944200_22947000	0.00627	0.819	0.966	no
ENSG00000100461	chr14_22933400_22936000	chr14_22953800_22958200	0.0242	0.379	0.848	no
ENSG00000100461	chr14_22933400_22936000	chr14_22961200_22963600	0.0453	0.0986	0.297	no
ENSG00000100461	chr14_22933400_22936000	chr14_22964000_22967000	0.138	4.22e-07	1.07e-05	yes
ENSG00000100461	chr14_22933400_22936000	chr14_22974000_22975000	0.0551	0.0445	0.157	no
ENSG00000100461	chr14_22933400_22936000	chr14_22981200_22988200	0.106	0.00011	0.00118	yes
ENSG00000100461	chr14_22933400_22936000	chr14_22988600_22996000	0.0893	0.00113	0.00806	yes
ENSG00000100461	chr14_22933400_22936000	chr14_22998600_23001000	0.0483	0.0784	0.247	no
ENSG00000100461	chr14_22933400_22936000	chr14_23002400_23002800	0.0353	0.198	0.516	no
ENSG00000100461	chr14_22933400_22936000	chr14_23004000_23009200	0.0734	0.00749	0.0375	yes
ENSG00000100461	chr14_22933400_22936000	chr14_23016200_23026400	0.158	7.36e-09	3.25e-07	yes
ENSG00000100461	chr14_22933400_22936000	chr14_23027000_23028200	0.0647	0.0184	0.0774	no
ENSG00000100461	chr14_22933400_22936000	chr14_23028600_23034600	0.128	3.08e-06	5.84e-05	yes
ENSG00000100461	chr14_22933400_22936000	chr14_23035000_23038400	0.0517	0.0596	0.199	no
ENSG00000100461	chr14_22933400_22936000	chr14_23206400_23206800	0.0565	0.0394	0.143	no
ENSG00000100461	chr14_22933400_22936000	chr14_23217600_23218400	-0.0173	0.529	0.966	no
ENSG00000100461	chr14_22933400_22936000	chr14_23238600_23239200	0.107	9.34e-05	0.00103	yes
ENSG00000100461	chr14_22933400_22936000	chr14_23248200_23248600	-0.00704	0.798	0.966	no
ENSG00000100461	chr14_22933400_22936000	chr14_23250400_23251200	-0.0122	0.657	0.966	no
ENSG00000100461	chr14_22933400_22936000	chr14_23253000_23253400	-0.00704	0.798	0.966	no
ENSG00000100461	chr14_22933400_22936000	chr14_23258200_23261000	0.0413	0.133	0.375	no
ENSG00000100461	chr14_22933400_22936000	chr14_23263000_23269600	0.0772	0.00486	0.0264	yes
ENSG00000100461	chr14_22933400_22936000	chr14_23271200_23272800	0.092	0.000786	0.00599	yes
ENSG00000100461	chr14_22933400_22936000	chr14_23273200_23275200	0.141	2.58e-07	7.04e-06	yes
ENSG00000100461	chr14_22933400_22936000	chr14_23287600_23288800	-0.0403	0.142	0.396	no
ENSG00000100461	chr14_22933400_22936000	chr14_23293800_23294400	0.0138	0.614	0.966	no
ENSG00000100461	chr14_22933400_22936000	chr14_23357800_23358600	0.0595	0.03	0.115	no
ENSG00000100461	chr14_22933400_22936000	chr14_23388400_23388800	0.153	1.93e-08	7.52e-07	yes
ENSG00000100461	chr14_22933400_22936000	chr14_23537800_23538800	-0.0227	0.409	0.895	no
ENSG00000100461	chr14_22933400_22936000	chr14_23540800_23541400	-0.0141	0.608	0.966	no
ENSG00000100461	chr14_22933400_22936000	chr14_24074400_24076600	0.106	0.000103	0.00112	yes
ENSG00000100462	chr14_22933400_22936000	chr14_22944200_22947000	-0.0174	0.615	0.966	no
ENSG00000100462	chr14_22933400_22936000	chr14_22953800_22958200	0.0188	0.587	0.966	no
ENSG00000100462	chr14_22933400_22936000	chr14_22961200_22963600	0.00922	0.79	0.966	no
ENSG00000100462	chr14_22933400_22936000	chr14_22964000_22967000	0.0353	0.307	0.725	no
ENSG00000100462	chr14_22933400_22936000	chr14_22974000_22975000	0.0397	0.25	0.619	no
ENSG00000100462	chr14_22933400_22936000	chr14_22981200_22988200	-0.0044	0.899	0.966	no
ENSG00000100462	chr14_22933400_22936000	chr14_22988600_22996000	0.0121	0.726	0.966	no
ENSG00000100462	chr14_22933400_22936000	chr14_22998600_23001000	0.121	0.000442	0.00373	yes
ENSG00000100462	chr14_22933400_22936000	chr14_23002400_23002800	-0.0195	0.573	0.966	no
ENSG00000100462	chr14_22933400_22936000	chr14_23004000_23009200	0.144	2.74e-05	0.00037	yes
ENSG00000100462	chr14_22933400_22936000	chr14_23016200_23026400	0.101	0.00336	0.0196	yes
ENSG00000100462	chr14_22933400_22936000	chr14_23027000_23028200	0.0786	0.0227	0.0917	no
ENSG00000100462	chr14_22933400_22936000	chr14_23028600_23034600	0.0488	0.158	0.431	no
ENSG00000100462	chr14_22933400_22936000	chr14_23035000_23038400	0.0323	0.35	0.801	no
ENSG00000100462	chr14_22933400_22936000	chr14_23206400_23206800	0.0597	0.0837	0.26	no
ENSG00000100462	chr14_22933400_22936000	chr14_23217600_23218400	-0.0213	0.537	0.966	no
ENSG00000100462	chr14_22933400_22936000	chr14_23238600_23239200	0.137	6.6e-05	0.000772	yes
ENSG00000100462	chr14_22933400_22936000	chr14_23248200_23248600	-0.00869	0.802	0.966	no
ENSG00000100462	chr14_22933400_22936000	chr14_23258200_23261000	0.092	0.00763	0.0381	yes
ENSG00000100462	chr14_22933400_22936000	chr14_23263000_23269600	-0.0261	0.449	0.952	no
ENSG00000100462	chr14_22933400_22936000	chr14_23271200_23272800	0.0968	0.00499	0.027	yes
ENSG00000100462	chr14_22933400_22936000	chr14_23273200_23275200	0.192	2.13e-08	8.2e-07	yes
ENSG00000100462	chr14_22933400_22936000	chr14_23287600_23288800	0.0131	0.704	0.966	no
ENSG00000100462	chr14_22933400_22936000	chr14_23293800_23294400	0.0557	0.107	0.316	no
ENSG00000100462	chr14_22933400_22936000	chr14_23357800_23358600	-0.00975	0.778	0.966	no
ENSG00000100462	chr14_22933400_22936000	chr14_23388400_23388800	0.0865	0.0121	0.0553	no
ENSG00000100462	chr14_22933400_22936000	chr14_23537800_23538800	0.00922	0.79	0.966	no
ENSG00000100462	chr14_22933400_22936000	chr14_23540800_23541400	-0.00869	0.802	0.966	no
ENSG00000100462	chr14_22933400_22936000	chr14_24074400_24076600	0.0989	0.0041	0.0231	yes
ENSG00000100802	chr14_22933400_22936000	chr14_22944200_22947000	-0.0284	0.642	0.966	no
ENSG00000100802	chr14_22933400_22936000	chr14_22953800_22958200	-0.0438	0.475	0.966	no
ENSG00000100802	chr14_22933400_22936000	chr14_22961200_22963600	-0.0329	0.591	0.966	no
ENSG00000100802	chr14_22933400_22936000	chr14_22964000_22967000	-0.0469	0.444	0.944	no
ENSG00000100802	chr14_22933400_22936000	chr14_22974000_22975000	-0.0404	0.509	0.966	no
ENSG00000100802	chr14_22933400_22936000	chr14_22981200_22988200	0.158	0.00924	0.0445	yes
ENSG00000100802	chr14_22933400_22936000	chr14_22988600_22996000	0.0603	0.325	0.757	no
ENSG00000100802	chr14_22933400_22936000	chr14_22998600_23001000	0.0287	0.64	0.966	no
ENSG00000100802	chr14_22933400_22936000	chr14_23002400_23002800	-0.0164	0.789	0.966	no
ENSG00000100802	chr14_22933400_22936000	chr14_23004000_23009200	0.119	0.0507	0.175	no
ENSG00000100802	chr14_22933400_22936000	chr14_23016200_23026400	0.16	0.00877	0.0427	yes
ENSG00000100802	chr14_22933400_22936000	chr14_23027000_23028200	0.095	0.12	0.347	no
ENSG00000100802	chr14_22933400_22936000	chr14_23028600_23034600	0.0988	0.106	0.314	no
ENSG00000100802	chr14_22933400_22936000	chr14_23035000_23038400	-0.0438	0.475	0.966	no
ENSG00000100802	chr14_22933400_22936000	chr14_23206400_23206800	-0.0284	0.642	0.966	no
ENSG00000100802	chr14_22933400_22936000	chr14_23217600_23218400	-0.0232	0.705	0.966	no
ENSG00000100802	chr14_22933400_22936000	chr14_23253000_23253400	-0.0164	0.789	0.966	no
ENSG00000100802	chr14_22933400_22936000	chr14_23258200_23261000	0.0585	0.34	0.783	no
ENSG00000100802	chr14_22933400_22936000	chr14_23263000_23269600	0.00423	0.945	0.966	no
ENSG00000100802	chr14_22933400_22936000	chr14_23271200_23272800	0.0585	0.34	0.783	no
ENSG00000100802	chr14_22933400_22936000	chr14_23273200_23275200	0.0733	0.231	0.581	no
ENSG00000100802	chr14_22933400_22936000	chr14_23287600_23288800	-0.0469	0.444	0.944	no
ENSG00000100802	chr14_22933400_22936000	chr14_23293800_23294400	-0.0232	0.705	0.966	no
ENSG00000100802	chr14_22933400_22936000	chr14_23357800_23358600	0.0733	0.231	0.581	no
ENSG00000100802	chr14_22933400_22936000	chr14_23388400_23388800	0.0106	0.862	0.966	no
ENSG00000100802	chr14_22933400_22936000	chr14_23537800_23538800	-0.0469	0.444	0.944	no
ENSG00000100802	chr14_22933400_22936000	chr14_23540800_23541400	-0.0164	0.789	0.966	no
ENSG00000100802	chr14_22933400_22936000	chr14_24074400_24076600	0.00903	0.883	0.966	no
ENSG00000100802	chr14_22933400_22936000	chr14_24459000_24459400	-0.0164	0.789	0.966	no
ENSG00000100804	chr14_22933400_22936000	chr14_22944200_22947000	0.0182	0.549	0.966	no
ENSG00000100804	chr14_22933400_22936000	chr14_22953800_22958200	0.0314	0.302	0.716	no
ENSG00000100804	chr14_22933400_22936000	chr14_22961200_22963600	0.0345	0.257	0.633	no
ENSG00000100804	chr14_22933400_22936000	chr14_22964000_22967000	0.0345	0.257	0.633	no
ENSG00000100804	chr14_22933400_22936000	chr14_22974000_22975000	-0.0599	0.0489	0.17	no
ENSG00000100804	chr14_22933400_22936000	chr14_22981200_22988200	0.0771	0.0112	0.0518	no
ENSG00000100804	chr14_22933400_22936000	chr14_22988600_22996000	0.0234	0.442	0.942	no
ENSG00000100804	chr14_22933400_22936000	chr14_22998600_23001000	0.106	0.000501	0.00413	yes
ENSG00000100804	chr14_22933400_22936000	chr14_23002400_23002800	-0.0209	0.493	0.966	no
ENSG00000100804	chr14_22933400_22936000	chr14_23004000_23009200	0.105	0.000567	0.00458	yes
ENSG00000100804	chr14_22933400_22936000	chr14_23016200_23026400	0.146	1.37e-06	2.94e-05	yes
ENSG00000100804	chr14_22933400_22936000	chr14_23027000_23028200	0.0776	0.0106	0.0498	yes
ENSG00000100804	chr14_22933400_22936000	chr14_23028600_23034600	0.0121	0.69	0.966	no
ENSG00000100804	chr14_22933400_22936000	chr14_23035000_23038400	-0.0216	0.478	0.966	no
ENSG00000100804	chr14_22933400_22936000	chr14_23206400_23206800	-0.00388	0.899	0.966	no
ENSG00000100804	chr14_22933400_22936000	chr14_23217600_23218400	0.047	0.122	0.352	no
ENSG00000100804	chr14_22933400_22936000	chr14_23248200_23248600	0.117	0.000107	0.00115	yes
ENSG00000100804	chr14_22933400_22936000	chr14_23250400_23251200	0.0775	0.0107	0.0501	no
ENSG00000100804	chr14_22933400_22936000	chr14_23258200_23261000	0.0156	0.608	0.966	no
ENSG00000100804	chr14_22933400_22936000	chr14_23263000_23269600	-0.0277	0.362	0.821	no
ENSG00000100804	chr14_22933400_22936000	chr14_23271200_23272800	0.0334	0.272	0.661	no
ENSG00000100804	chr14_22933400_22936000	chr14_23273200_23275200	0.074	0.0148	0.0651	no
ENSG00000100804	chr14_22933400_22936000	chr14_23287600_23288800	-0.0182	0.55	0.966	no
ENSG00000100804	chr14_22933400_22936000	chr14_23293800_23294400	0.0666	0.0285	0.11	no
ENSG00000100804	chr14_22933400_22936000	chr14_23357800_23358600	-0.0103	0.735	0.966	no
ENSG00000100804	chr14_22933400_22936000	chr14_23388400_23388800	0.0762	0.0122	0.0556	no
ENSG00000100804	chr14_22933400_22936000	chr14_23537800_23538800	0.0298	0.327	0.762	no
ENSG00000100804	chr14_22933400_22936000	chr14_23540800_23541400	0.032	0.293	0.7	no
ENSG00000100804	chr14_22933400_22936000	chr14_24074400_24076600	0.115	0.000158	0.0016	yes
ENSG00000100804	chr14_22933400_22936000	chr14_24459000_24459400	0.0221	0.467	0.966	no
ENSG00000100813	chr14_22933400_22936000	chr14_22944200_22947000	0.000905	0.949	0.967	no
ENSG00000100813	chr14_22933400_22936000	chr14_22953800_22958200	0.0103	0.464	0.966	no
ENSG00000100813	chr14_22933400_22936000	chr14_22961200_22963600	0.0312	0.0262	0.103	no
ENSG00000100813	chr14_22933400_22936000	chr14_22964000_22967000	0.0425	0.00248	0.0153	no
ENSG00000100813	chr14_22933400_22936000	chr14_22974000_22975000	0.0603	1.72e-05	0.000251	yes
ENSG00000100813	chr14_22933400_22936000	chr14_22981200_22988200	0.0528	0.000168	0.00167	yes
ENSG00000100813	chr14_22933400_22936000	chr14_22988600_22996000	0.0438	0.00179	0.0118	no
ENSG00000100813	chr14_22933400_22936000	chr14_22998600_23001000	0.0752	8.25e-08	2.64e-06	yes
ENSG00000100813	chr14_22933400_22936000	chr14_23002400_23002800	0.0168	0.231	0.582	no
ENSG00000100813	chr14_22933400_22936000	chr14_23004000_23009200	0.0608	1.48e-05	0.000221	yes
ENSG00000100813	chr14_22933400_22936000	chr14_23016200_23026400	0.108	1.05e-14	1.85e-12	yes
ENSG00000100813	chr14_22933400_22936000	chr14_23027000_23028200	0.0969	4.57e-12	4.64e-10	yes
ENSG00000100813	chr14_22933400_22936000	chr14_23028600_23034600	0.0693	7.91e-07	1.84e-05	yes
ENSG00000100813	chr14_22933400_22936000	chr14_23035000_23038400	0.014	0.319	0.747	no
ENSG00000100813	chr14_22933400_22936000	chr14_23206400_23206800	0.0212	0.131	0.371	no
ENSG00000100813	chr14_22933400_22936000	chr14_23217600_23218400	0.00552	0.695	0.966	no
ENSG00000100813	chr14_22933400_22936000	chr14_23238600_23239200	0.0725	2.39e-07	6.6e-06	yes
ENSG00000100813	chr14_22933400_22936000	chr14_23248200_23248600	0.0433	0.00205	0.0131	no
ENSG00000100813	chr14_22933400_22936000	chr14_23250400_23251200	0.0133	0.345	0.793	no
ENSG00000100813	chr14_22933400_22936000	chr14_23253000_23253400	-0.00532	0.705	0.966	no
ENSG00000100813	chr14_22933400_22936000	chr14_23258200_23261000	0.0414	0.00321	0.0189	no
ENSG00000100813	chr14_22933400_22936000	chr14_23263000_23269600	0.0306	0.0293	0.112	no
ENSG00000100813	chr14_22933400_22936000	chr14_23271200_23272800	0.0538	0.000125	0.00131	yes
ENSG00000100813	chr14_22933400_22936000	chr14_23273200_23275200	0.0917	5.97e-11	4.63e-09	yes
ENSG00000100813	chr14_22933400_22936000	chr14_23287600_23288800	0.00675	0.631	0.966	no
ENSG00000100813	chr14_22933400_22936000	chr14_23293800_23294400	0.000639	0.964	0.971	no
ENSG00000100813	chr14_22933400_22936000	chr14_23357800_23358600	0.0396	0.00483	0.0263	no
ENSG00000100813	chr14_22933400_22936000	chr14_23388400_23388800	0.0778	2.95e-08	1.09e-06	yes
ENSG00000100813	chr14_22933400_22936000	chr14_23537800_23538800	0.0113	0.422	0.913	no
ENSG00000100813	chr14_22933400_22936000	chr14_23540800_23541400	-0.0102	0.468	0.966	no
ENSG00000100813	chr14_22933400_22936000	chr14_24074400_24076600	0.0596	2.17e-05	0.000305	yes
ENSG00000100813	chr14_22933400_22936000	chr14_24459000_24459400	0.04	0.00439	0.0244	no
ENSG00000100836	chr14_22933400_22936000	chr14_22944200_22947000	-0.0218	0.621	0.966	no
ENSG00000100836	chr14_22933400_22936000	chr14_22953800_22958200	0.0312	0.478	0.966	no
ENSG00000100836	chr14_22933400_22936000	chr14_22961200_22963600	0.062	0.159	0.433	no
ENSG00000100836	chr14_22933400_22936000	chr14_22964000_22967000	0.0469	0.287	0.689	no
ENSG00000100836	chr14_22933400_22936000	chr14_22974000_22975000	0.11	0.0124	0.0565	no
ENSG00000100836	chr14_22933400_22936000	chr14_22981200_22988200	0.126	0.00402	0.0227	yes
ENSG00000100836	chr14_22933400_22936000	chr14_22988600_22996000	0.133	0.00237	0.0147	yes
ENSG00000100836	chr14_22933400_22936000	chr14_22998600_23001000	0.0199	0.651	0.966	no
ENSG00000100836	chr14_22933400_22936000	chr14_23002400_23002800	-0.0194	0.659	0.966	no
ENSG00000100836	chr14_22933400_22936000	chr14_23004000_23009200	0.12	0.00643	0.0332	yes
ENSG00000100836	chr14_22933400_22936000	chr14_23016200_23026400	0.157	0.00034	0.00301	yes
ENSG00000100836	chr14_22933400_22936000	chr14_23027000_23028200	0.0944	0.0317	0.12	no
ENSG00000100836	chr14_22933400_22936000	chr14_23028600_23034600	0.164	0.000176	0.00174	yes
ENSG00000100836	chr14_22933400_22936000	chr14_23035000_23038400	0.0715	0.104	0.31	no
ENSG00000100836	chr14_22933400_22936000	chr14_23206400_23206800	0.103	0.0195	0.0814	no
ENSG00000100836	chr14_22933400_22936000	chr14_23217600_23218400	-0.0168	0.702	0.966	no
ENSG00000100836	chr14_22933400_22936000	chr14_23238600_23239200	-0.00969	0.826	0.966	no
ENSG00000100836	chr14_22933400_22936000	chr14_23248200_23248600	-0.00969	0.826	0.966	no
ENSG00000100836	chr14_22933400_22936000	chr14_23253000_23253400	-0.00969	0.826	0.966	no
ENSG00000100836	chr14_22933400_22936000	chr14_23258200_23261000	0.181	3.32e-05	0.000434	yes
ENSG00000100836	chr14_22933400_22936000	chr14_23263000_23269600	0.131	0.00285	0.0172	yes
ENSG00000100836	chr14_22933400_22936000	chr14_23271200_23272800	0.0988	0.0245	0.0975	no
ENSG00000100836	chr14_22933400_22936000	chr14_23273200_23275200	0.0312	0.478	0.966	no
ENSG00000100836	chr14_22933400_22936000	chr14_23287600_23288800	0.00585	0.894	0.966	no
ENSG00000100836	chr14_22933400_22936000	chr14_23357800_23358600	-0.0381	0.387	0.862	no
ENSG00000100836	chr14_22933400_22936000	chr14_23388400_23388800	0.22	4.22e-07	1.07e-05	yes
ENSG00000100836	chr14_22933400_22936000	chr14_23537800_23538800	-0.0293	0.506	0.966	no
ENSG00000100836	chr14_22933400_22936000	chr14_24074400_24076600	0.181	3.32e-05	0.000434	yes
ENSG00000100836	chr14_22933400_22936000	chr14_24459000_24459400	0.062	0.159	0.433	no
ENSG00000100836	chr14_22933400_22936000	chr14_24577800_24578600	0.0312	0.478	0.966	no
ENSG00000100836	chr14_22933400_22936000	chr14_24592000_24593800	0.0625	0.156	0.426	no
ENSG00000100836	chr14_22933400_22936000	chr14_24606800_24608400	-0.0137	0.755	0.966	no
ENSG00000100836	chr14_22933400_22936000	chr14_24628800_24630400	0.062	0.159	0.433	no
ENSG00000100836	chr14_22933400_22936000	chr14_24640800_24641200	0.239	3.69e-08	1.32e-06	yes
ENSG00000100836	chr14_22933400_22936000	chr14_24661400_24662600	-0.0137	0.755	0.966	no
ENSG00000100836	chr14_22933400_22936000	chr14_24709000_24710600	0.134	0.00218	0.0138	yes
ENSG00000100836	chr14_22933400_22936000	chr14_24715600_24717400	0.041	0.352	0.804	no
ENSG00000100836	chr14_22933400_22936000	chr14_24742800_24744000	0.16	0.000264	0.00244	yes
ENSG00000100836	chr14_22933400_22936000	chr14_24748000_24749000	0.152	0.000499	0.00412	yes
ENSG00000100836	chr14_22933400_22936000	chr14_24758600_24759600	-0.0293	0.506	0.966	no
ENSG00000100836	chr14_22933400_22936000	chr14_24766200_24767000	0.0789	0.0727	0.233	no
ENSG00000129473	chr14_22933400_22936000	chr14_22944200_22947000	-0.0137	0.807	0.966	no
ENSG00000129473	chr14_22933400_22936000	chr14_22953800_22958200	0.0661	0.239	0.597	no
ENSG00000129473	chr14_22933400_22936000	chr14_22961200_22963600	0.204	0.000236	0.00222	yes
ENSG00000129473	chr14_22933400_22936000	chr14_22964000_22967000	0.0945	0.0919	0.28	no
ENSG00000129473	chr14_22933400_22936000	chr14_22974000_22975000	0.123	0.0275	0.107	no
ENSG00000129473	chr14_22933400_22936000	chr14_22981200_22988200	0.123	0.0275	0.107	no
ENSG00000129473	chr14_22933400_22936000	chr14_22988600_22996000	0.0561	0.318	0.745	no
ENSG00000129473	chr14_22933400_22936000	chr14_22998600_23001000	0.138	0.0135	0.0603	no
ENSG00000129473	chr14_22933400_22936000	chr14_23002400_23002800	-0.0194	0.73	0.966	no
ENSG00000129473	chr14_22933400_22936000	chr14_23004000_23009200	0.0265	0.638	0.966	no
ENSG00000129473	chr14_22933400_22936000	chr14_23016200_23026400	0.136	0.0151	0.0661	no
ENSG00000129473	chr14_22933400_22936000	chr14_23027000_23028200	0.147	0.00875	0.0425	yes
ENSG00000129473	chr14_22933400_22936000	chr14_23028600_23034600	0.154	0.00587	0.0308	yes
ENSG00000129473	chr14_22933400_22936000	chr14_23035000_23038400	-0.0417	0.458	0.964	no
ENSG00000129473	chr14_22933400_22936000	chr14_23206400_23206800	0.117	0.0369	0.135	no
ENSG00000129473	chr14_22933400_22936000	chr14_23217600_23218400	-0.0137	0.807	0.966	no
ENSG00000129473	chr14_22933400_22936000	chr14_23238600_23239200	-0.0137	0.807	0.966	no
ENSG00000129473	chr14_22933400_22936000	chr14_23253000_23253400	-0.0137	0.807	0.966	no
ENSG00000129473	chr14_22933400_22936000	chr14_23258200_23261000	0.111	0.0483	0.168	no
ENSG00000129473	chr14_22933400_22936000	chr14_23263000_23269600	0.0231	0.682	0.966	no
ENSG00000129473	chr14_22933400_22936000	chr14_23271200_23272800	0.19	0.000651	0.00513	yes
ENSG00000129473	chr14_22933400_22936000	chr14_23273200_23275200	-0.0309	0.583	0.966	no
ENSG00000129473	chr14_22933400_22936000	chr14_23287600_23288800	-0.0339	0.547	0.966	no
ENSG00000129473	chr14_22933400_22936000	chr14_23357800_23358600	0.156	0.00531	0.0284	yes
ENSG00000129473	chr14_22933400_22936000	chr14_23388400_23388800	0.231	3.13e-05	0.000413	yes
ENSG00000129473	chr14_22933400_22936000	chr14_23537800_23538800	-0.0366	0.514	0.966	no
ENSG00000129473	chr14_22933400_22936000	chr14_23540800_23541400	0.153	0.00628	0.0326	yes
ENSG00000129473	chr14_22933400_22936000	chr14_24074400_24076600	0.087	0.121	0.349	no
ENSG00000129473	chr14_22933400_22936000	chr14_24459000_24459400	-0.0238	0.672	0.966	no
ENSG00000129473	chr14_22933400_22936000	chr14_24577800_24578600	-0.0392	0.485	0.966	no
ENSG00000129473	chr14_22933400_22936000	chr14_24592000_24593800	0.074	0.187	0.493	no
ENSG00000129473	chr14_22933400_22936000	chr14_24606800_24608400	-0.0137	0.807	0.966	no
ENSG00000129473	chr14_22933400_22936000	chr14_24628800_24630400	0.0945	0.0919	0.28	no
ENSG00000129473	chr14_22933400_22936000	chr14_24632200_24634600	-0.0137	0.807	0.966	no
ENSG00000129473	chr14_22933400_22936000	chr14_24640800_24641200	0.257	3.38e-06	6.33e-05	yes
ENSG00000129473	chr14_22933400_22936000	chr14_24715600_24717400	0.149	0.00775	0.0386	yes
ENSG00000129473	chr14_22933400_22936000	chr14_24742800_24744000	0.0629	0.262	0.643	no
ENSG00000129473	chr14_22933400_22936000	chr14_24748000_24749000	0.267	1.36e-06	2.93e-05	yes
ENSG00000129473	chr14_22933400_22936000	chr14_24758600_24759600	0.149	0.00775	0.0386	yes
ENSG00000129473	chr14_22933400_22936000	chr14_24766200_24767000	0.0994	0.0762	0.241	no
ENSG00000129562	chr14_22933400_22936000	chr14_22944200_22947000	0.0136	0.616	0.966	no
ENSG00000129562	chr14_22933400_22936000	chr14_22953800_22958200	-0.0262	0.334	0.774	no
ENSG00000129562	chr14_22933400_22936000	chr14_22961200_22963600	0.0363	0.18	0.479	no
ENSG00000129562	chr14_22933400_22936000	chr14_22964000_22967000	0.0574	0.0344	0.128	no
ENSG00000129562	chr14_22933400_22936000	chr14_22974000_22975000	0.0208	0.442	0.943	no
ENSG00000129562	chr14_22933400_22936000	chr14_22981200_22988200	-0.00221	0.935	0.966	no
ENSG00000129562	chr14_22933400_22936000	chr14_22988600_22996000	0.0469	0.0837	0.26	no
ENSG00000129562	chr14_22933400_22936000	chr14_22998600_23001000	0.107	7.62e-05	0.000871	yes
ENSG00000129562	chr14_22933400_22936000	chr14_23002400_23002800	-0.0141	0.602	0.966	no
ENSG00000129562	chr14_22933400_22936000	chr14_23004000_23009200	0.118	1.33e-05	0.000202	yes
ENSG00000129562	chr14_22933400_22936000	chr14_23016200_23026400	0.114	2.64e-05	0.000358	yes
ENSG00000129562	chr14_22933400_22936000	chr14_23027000_23028200	0.031	0.253	0.624	no
ENSG00000129562	chr14_22933400_22936000	chr14_23028600_23034600	0.0813	0.00269	0.0164	yes
ENSG00000129562	chr14_22933400_22936000	chr14_23035000_23038400	0.0117	0.666	0.966	no
ENSG00000129562	chr14_22933400_22936000	chr14_23206400_23206800	0.00376	0.89	0.966	no
ENSG00000129562	chr14_22933400_22936000	chr14_23217600_23218400	-0.019	0.484	0.966	no
ENSG00000129562	chr14_22933400_22936000	chr14_23238600_23239200	0.0779	0.00403	0.0227	yes
ENSG00000129562	chr14_22933400_22936000	chr14_23248200_23248600	0.116	1.66e-05	0.000243	yes
ENSG00000129562	chr14_22933400_22936000	chr14_23250400_23251200	-0.0109	0.687	0.966	no
ENSG00000129562	chr14_22933400_22936000	chr14_23258200_23261000	0.00521	0.848	0.966	no
ENSG00000129562	chr14_22933400_22936000	chr14_23263000_23269600	0.0106	0.696	0.966	no
ENSG00000129562	chr14_22933400_22936000	chr14_23271200_23272800	0.0653	0.016	0.0693	no
ENSG00000129562	chr14_22933400_22936000	chr14_23273200_23275200	0.029	0.285	0.685	no
ENSG00000129562	chr14_22933400_22936000	chr14_23287600_23288800	0.00198	0.942	0.966	no
ENSG00000129562	chr14_22933400_22936000	chr14_23293800_23294400	0.0136	0.616	0.966	no
ENSG00000129562	chr14_22933400_22936000	chr14_23357800_23358600	0.0956	0.000413	0.00353	yes
ENSG00000129562	chr14_22933400_22936000	chr14_23388400_23388800	0.0709	0.00886	0.043	yes
ENSG00000129562	chr14_22933400_22936000	chr14_23537800_23538800	0.029	0.285	0.685	no
ENSG00000129562	chr14_22933400_22936000	chr14_23540800_23541400	0.0408	0.132	0.374	no
ENSG00000155463	chr14_22933400_22936000	chr14_22944200_22947000	0.013	0.632	0.966	no
ENSG00000155463	chr14_22933400_22936000	chr14_22953800_22958200	0.0033	0.903	0.966	no
ENSG00000155463	chr14_22933400_22936000	chr14_22961200_22963600	-0.0294	0.277	0.67	no
ENSG00000155463	chr14_22933400_22936000	chr14_22964000_22967000	0.071	0.00855	0.0418	yes
ENSG00000155463	chr14_22933400_22936000	chr14_22974000_22975000	0.0762	0.00477	0.0261	yes
ENSG00000155463	chr14_22933400_22936000	chr14_22981200_22988200	0.079	0.00344	0.02	yes
ENSG00000155463	chr14_22933400_22936000	chr14_22988600_22996000	0.116	1.57e-05	0.000232	yes
ENSG00000155463	chr14_22933400_22936000	chr14_22998600_23001000	0.134	6.7e-07	1.6e-05	yes
ENSG00000155463	chr14_22933400_22936000	chr14_23002400_23002800	0.0736	0.00642	0.0331	yes
ENSG00000155463	chr14_22933400_22936000	chr14_23004000_23009200	0.047	0.0819	0.256	no
ENSG00000155463	chr14_22933400_22936000	chr14_23016200_23026400	0.131	1.26e-06	2.74e-05	yes
ENSG00000155463	chr14_22933400_22936000	chr14_23027000_23028200	0.0919	0.000667	0.00523	yes
ENSG00000155463	chr14_22933400_22936000	chr14_23028600_23034600	0.145	7.46e-08	2.42e-06	yes
ENSG00000155463	chr14_22933400_22936000	chr14_23035000_23038400	0.00944	0.727	0.966	no
ENSG00000155463	chr14_22933400_22936000	chr14_23206400_23206800	0.108	6.55e-05	0.000767	yes
ENSG00000155463	chr14_22933400_22936000	chr14_23217600_23218400	-0.0156	0.563	0.966	no
ENSG00000155463	chr14_22933400_22936000	chr14_23238600_23239200	0.0767	0.00454	0.025	yes
ENSG00000155463	chr14_22933400_22936000	chr14_23248200_23248600	-0.00637	0.814	0.966	no
ENSG00000155463	chr14_22933400_22936000	chr14_23250400_23251200	-0.00901	0.739	0.966	no
ENSG00000155463	chr14_22933400_22936000	chr14_23253000_23253400	-0.00637	0.814	0.966	no
ENSG00000155463	chr14_22933400_22936000	chr14_23258200_23261000	0.0344	0.203	0.525	no
ENSG00000155463	chr14_22933400_22936000	chr14_23263000_23269600	0.0588	0.0295	0.113	no
ENSG00000155463	chr14_22933400_22936000	chr14_23271200_23272800	0.0483	0.0738	0.236	no
ENSG00000155463	chr14_22933400_22936000	chr14_23273200_23275200	0.135	5.31e-07	1.31e-05	yes
ENSG00000155463	chr14_22933400_22936000	chr14_23287600_23288800	-0.0139	0.608	0.966	no
ENSG00000155463	chr14_22933400_22936000	chr14_23293800_23294400	0.029	0.284	0.683	no
ENSG00000155463	chr14_22933400_22936000	chr14_23357800_23358600	0.0136	0.614	0.966	no
ENSG00000155463	chr14_22933400_22936000	chr14_23388400_23388800	0.132	9.77e-07	2.2e-05	yes
ENSG00000155463	chr14_22933400_22936000	chr14_23537800_23538800	-0.0148	0.584	0.966	no
ENSG00000155463	chr14_22933400_22936000	chr14_23540800_23541400	-0.00637	0.814	0.966	no
ENSG00000155463	chr14_22933400_22936000	chr14_24074400_24076600	0.133	7.26e-07	1.71e-05	yes
ENSG00000155465	chr14_22933400_22936000	chr14_22944200_22947000	-0.0174	0.545	0.966	no
ENSG00000155465	chr14_22933400_22936000	chr14_22953800_22958200	-0.0108	0.707	0.966	no
ENSG00000155465	chr14_22933400_22936000	chr14_22961200_22963600	0.0168	0.56	0.966	no
ENSG00000155465	chr14_22933400_22936000	chr14_22964000_22967000	0.0548	0.0573	0.193	no
ENSG00000155465	chr14_22933400_22936000	chr14_22974000_22975000	0.0474	0.101	0.301	no
ENSG00000155465	chr14_22933400_22936000	chr14_22981200_22988200	0.0383	0.184	0.486	no
ENSG00000155465	chr14_22933400_22936000	chr14_22988600_22996000	0.00788	0.785	0.966	no
ENSG00000155465	chr14_22933400_22936000	chr14_22998600_23001000	0.0865	0.00267	0.0163	yes
ENSG00000155465	chr14_22933400_22936000	chr14_23002400_23002800	-0.0142	0.622	0.966	no
ENSG00000155465	chr14_22933400_22936000	chr14_23004000_23009200	0.119	3.36e-05	0.000439	yes
ENSG00000155465	chr14_22933400_22936000	chr14_23016200_23026400	0.13	6.06e-06	0.000104	yes
ENSG00000155465	chr14_22933400_22936000	chr14_23027000_23028200	0.159	3.13e-08	1.14e-06	yes
ENSG00000155465	chr14_22933400_22936000	chr14_23028600_23034600	0.0823	0.00427	0.0238	yes
ENSG00000155465	chr14_22933400_22936000	chr14_23035000_23038400	-0.0143	0.619	0.966	no
ENSG00000155465	chr14_22933400_22936000	chr14_23206400_23206800	0.0548	0.0573	0.193	no
ENSG00000155465	chr14_22933400_22936000	chr14_23217600_23218400	-0.0202	0.485	0.966	no
ENSG00000155465	chr14_22933400_22936000	chr14_23238600_23239200	-0.00711	0.805	0.966	no
ENSG00000155465	chr14_22933400_22936000	chr14_23248200_23248600	0.0479	0.0969	0.293	no
ENSG00000155465	chr14_22933400_22936000	chr14_23250400_23251200	0.0396	0.169	0.455	no
ENSG00000155465	chr14_22933400_22936000	chr14_23253000_23253400	-0.0123	0.669	0.966	no
ENSG00000155465	chr14_22933400_22936000	chr14_23258200_23261000	0.028	0.332	0.77	no
ENSG00000155465	chr14_22933400_22936000	chr14_23263000_23269600	0.0616	0.0325	0.122	no
ENSG00000155465	chr14_22933400_22936000	chr14_23271200_23272800	0.0356	0.217	0.553	no
ENSG00000155465	chr14_22933400_22936000	chr14_23273200_23275200	0.0548	0.0573	0.193	no
ENSG00000155465	chr14_22933400_22936000	chr14_23287600_23288800	-0.0407	0.158	0.43	no
ENSG00000155465	chr14_22933400_22936000	chr14_23293800_23294400	-0.0189	0.513	0.966	no
ENSG00000155465	chr14_22933400_22936000	chr14_23357800_23358600	0.14	1e-06	2.25e-05	yes
ENSG00000155465	chr14_22933400_22936000	chr14_23388400_23388800	0.129	6.79e-06	0.000114	yes
ENSG00000155465	chr14_22933400_22936000	chr14_23537800_23538800	0.0312	0.28	0.675	no
ENSG00000155465	chr14_22933400_22936000	chr14_23540800_23541400	0.0594	0.0395	0.143	no
ENSG00000155465	chr14_22933400_22936000	chr14_24074400_24076600	0.147	3.03e-07	8.1e-06	yes
ENSG00000165819	chr14_22933400_22936000	chr14_22944200_22947000	-0.0206	0.504	0.966	no
ENSG00000165819	chr14_22933400_22936000	chr14_22953800_22958200	-0.0113	0.716	0.966	no
ENSG00000165819	chr14_22933400_22936000	chr14_22961200_22963600	0.0405	0.19	0.499	no
ENSG00000165819	chr14_22933400_22936000	chr14_22964000_22967000	0.0797	0.00983	0.0468	yes
ENSG00000165819	chr14_22933400_22936000	chr14_22974000_22975000	0.0376	0.224	0.568	no
ENSG00000172590	chr14_22933400_22936000	chr14_22944200_22947000	0.0743	0.0593	0.198	no
ENSG00000172590	chr14_22933400_22936000	chr14_22953800_22958200	-0.0421	0.286	0.687	no
ENSG00000172590	chr14_22933400_22936000	chr14_22961200_22963600	-0.0348	0.378	0.847	no
ENSG00000172590	chr14_22933400_22936000	chr14_22964000_22967000	-0.00657	0.868	0.966	no
ENSG00000172590	chr14_22933400_22936000	chr14_22974000_22975000	0.0671	0.0885	0.272	no
ENSG00000172590	chr14_22933400_22936000	chr14_22981200_22988200	0.0453	0.25	0.62	no
ENSG00000172590	chr14_22933400_22936000	chr14_22988600_22996000	-0.0379	0.337	0.779	no
ENSG00000172590	chr14_22933400_22936000	chr14_22998600_23001000	0.0453	0.25	0.62	no
ENSG00000172590	chr14_22933400_22936000	chr14_23002400_23002800	-0.0233	0.554	0.966	no
ENSG00000172590	chr14_22933400_22936000	chr14_23004000_23009200	0.0857	0.0296	0.113	no
ENSG00000172590	chr14_22933400_22936000	chr14_23016200_23026400	0.112	0.00453	0.025	yes
ENSG00000172590	chr14_22933400_22936000	chr14_23027000_23028200	0.0337	0.393	0.87	no
ENSG00000172590	chr14_22933400_22936000	chr14_23028600_23034600	0.0769	0.0509	0.175	no
ENSG00000172590	chr14_22933400_22936000	chr14_23035000_23038400	-0.0348	0.378	0.847	no
ENSG00000172590	chr14_22933400_22936000	chr14_23206400_23206800	0.0963	0.0144	0.0637	no
ENSG00000172590	chr14_22933400_22936000	chr14_23217600_23218400	-0.0147	0.709	0.966	no
ENSG00000172590	chr14_22933400_22936000	chr14_23248200_23248600	0.149	0.000141	0.00145	yes
ENSG00000172590	chr14_22933400_22936000	chr14_23250400_23251200	-0.0104	0.792	0.966	no
ENSG00000172590	chr14_22933400_22936000	chr14_23258200_23261000	0.0755	0.0554	0.187	no
ENSG00000172590	chr14_22933400_22936000	chr14_23263000_23269600	-0.00169	0.966	0.972	no
ENSG00000172590	chr14_22933400_22936000	chr14_23271200_23272800	0.103	0.00907	0.0438	yes
ENSG00000172590	chr14_22933400_22936000	chr14_23273200_23275200	0.0623	0.114	0.333	no
ENSG00000172590	chr14_22933400_22936000	chr14_23287600_23288800	0.0102	0.797	0.966	no
ENSG00000172590	chr14_22933400_22936000	chr14_23293800_23294400	-0.018	0.647	0.966	no
ENSG00000172590	chr14_22933400_22936000	chr14_23357800_23358600	0.0978	0.013	0.0584	no
ENSG00000172590	chr14_22933400_22936000	chr14_23388400_23388800	0.0999	0.0111	0.0516	no
ENSG00000172590	chr14_22933400_22936000	chr14_23537800_23538800	0.0567	0.151	0.415	no
ENSG00000172590	chr14_22933400_22936000	chr14_23540800_23541400	-0.0208	0.597	0.966	no
ENSG00000172590	chr14_22933400_22936000	chr14_24074400_24076600	0.0502	0.203	0.525	no
ENSG00000179933	chr14_22933400_22936000	chr14_22944200_22947000	-0.0264	0.581	0.966	no
ENSG00000179933	chr14_22933400_22936000	chr14_22953800_22958200	-0.0186	0.698	0.966	no
ENSG00000179933	chr14_22933400_22936000	chr14_22961200_22963600	-0.0215	0.653	0.966	no
ENSG00000179933	chr14_22933400_22936000	chr14_22964000_22967000	-0.0285	0.551	0.966	no
ENSG00000179933	chr14_22933400_22936000	chr14_22974000_22975000	0.00222	0.963	0.971	no
ENSG00000179933	chr14_22933400_22936000	chr14_22981200_22988200	0.00222	0.963	0.971	no
ENSG00000179933	chr14_22933400_22936000	chr14_22988600_22996000	0.18	0.000145	0.00148	yes
ENSG00000179933	chr14_22933400_22936000	chr14_22998600_23001000	0.0534	0.264	0.646	no
ENSG00000179933	chr14_22933400_22936000	chr14_23002400_23002800	0.111	0.02	0.083	no
ENSG00000179933	chr14_22933400_22936000	chr14_23004000_23009200	0.0289	0.547	0.966	no
ENSG00000179933	chr14_22933400_22936000	chr14_23016200_23026400	0.065	0.174	0.465	no
ENSG00000179933	chr14_22933400_22936000	chr14_23027000_23028200	0.15	0.00165	0.011	yes
ENSG00000179933	chr14_22933400_22936000	chr14_23028600_23034600	0.166	0.000463	0.00387	yes
ENSG00000179933	chr14_22933400_22936000	chr14_23035000_23038400	-0.0305	0.523	0.966	no
ENSG00000179933	chr14_22933400_22936000	chr14_23206400_23206800	-0.0264	0.581	0.966	no
ENSG00000179933	chr14_22933400_22936000	chr14_23217600_23218400	-0.0107	0.823	0.966	no
ENSG00000179933	chr14_22933400_22936000	chr14_23248200_23248600	0.213	6.61e-06	0.000112	yes
ENSG00000179933	chr14_22933400_22936000	chr14_23250400_23251200	-0.0215	0.653	0.966	no
ENSG00000179933	chr14_22933400_22936000	chr14_23258200_23261000	0.15	0.00165	0.011	yes
ENSG00000179933	chr14_22933400_22936000	chr14_23263000_23269600	0.0703	0.141	0.395	no
ENSG00000179933	chr14_22933400_22936000	chr14_23271200_23272800	0.202	1.95e-05	0.000278	yes
ENSG00000179933	chr14_22933400_22936000	chr14_23273200_23275200	0.0765	0.109	0.322	no
ENSG00000179933	chr14_22933400_22936000	chr14_23287600_23288800	-0.0342	0.475	0.966	no
ENSG00000179933	chr14_22933400_22936000	chr14_23293800_23294400	-0.0152	0.751	0.966	no
ENSG00000179933	chr14_22933400_22936000	chr14_23357800_23358600	0.129	0.00678	0.0346	yes
ENSG00000179933	chr14_22933400_22936000	chr14_23388400_23388800	0.0889	0.0628	0.207	no
ENSG00000179933	chr14_22933400_22936000	chr14_23537800_23538800	-0.0376	0.432	0.929	no
ENSG00000179933	chr14_22933400_22936000	chr14_23540800_23541400	-0.0152	0.751	0.966	no
ENSG00000179933	chr14_22933400_22936000	chr14_24074400_24076600	0.0315	0.511	0.966	no
ENSG00000179933	chr14_22933400_22936000	chr14_24459000_24459400	-0.0215	0.653	0.966	no
ENSG00000197324	chr14_22933400_22936000	chr14_22944200_22947000	0.00477	0.88	0.966	no
ENSG00000197324	chr14_22933400_22936000	chr14_22953800_22958200	0.00477	0.88	0.966	no
ENSG00000197324	chr14_22933400_22936000	chr14_22961200_22963600	0.111	0.000464	0.00388	yes
ENSG00000197324	chr14_22933400_22936000	chr14_22964000_22967000	0.134	2.14e-05	0.000301	yes
ENSG00000197324	chr14_22933400_22936000	chr14_22974000_22975000	0.114	3e-04	0.00271	yes
ENSG00000197324	chr14_22933400_22936000	chr14_22981200_22988200	0.038	0.231	0.581	no
ENSG00000197324	chr14_22933400_22936000	chr14_22988600_22996000	0.0421	0.184	0.487	no
ENSG00000197324	chr14_22933400_22936000	chr14_22998600_23001000	0.0913	0.00387	0.022	yes
ENSG00000197324	chr14_22933400_22936000	chr14_23002400_23002800	0.033	0.298	0.708	no
ENSG00000197324	chr14_22933400_22936000	chr14_23004000_23009200	0.0483	0.127	0.363	no
ENSG00000197324	chr14_22933400_22936000	chr14_23016200_23026400	0.121	0.000124	0.00131	yes
ENSG00000197324	chr14_22933400_22936000	chr14_23027000_23028200	0.0528	0.0954	0.289	no
ENSG00000197324	chr14_22933400_22936000	chr14_23028600_23034600	0.0962	0.00234	0.0146	yes
ENSG00000197324	chr14_22933400_22936000	chr14_23035000_23038400	0.0606	0.0553	0.187	no
ENSG00000197324	chr14_22933400_22936000	chr14_23206400_23206800	0.0955	0.0025	0.0154	yes
ENSG00000197324	chr14_22933400_22936000	chr14_23217600_23218400	-0.0186	0.557	0.966	no
ENSG00000197324	chr14_22933400_22936000	chr14_23238600_23239200	0.132	2.69e-05	0.000364	yes
ENSG00000197324	chr14_22933400_22936000	chr14_23248200_23248600	-0.00757	0.811	0.966	no
ENSG00000197324	chr14_22933400_22936000	chr14_23250400_23251200	-0.0131	0.679	0.966	no
ENSG00000197324	chr14_22933400_22936000	chr14_23253000_23253400	-0.00757	0.811	0.966	no
ENSG00000197324	chr14_22933400_22936000	chr14_23258200_23261000	0.0953	0.00256	0.0157	yes
ENSG00000197324	chr14_22933400_22936000	chr14_23263000_23269600	0.013	0.68	0.966	no
ENSG00000197324	chr14_22933400_22936000	chr14_23271200_23272800	0.102	0.0013	0.00904	yes
ENSG00000197324	chr14_22933400_22936000	chr14_23273200_23275200	0.0342	0.28	0.677	no
ENSG00000197324	chr14_22933400_22936000	chr14_23287600_23288800	0.0399	0.208	0.536	no
ENSG00000197324	chr14_22933400_22936000	chr14_23293800_23294400	0.0861	0.00649	0.0334	yes
ENSG00000197324	chr14_22933400_22936000	chr14_23357800_23358600	0.0814	0.0101	0.0477	yes
ENSG00000197324	chr14_22933400_22936000	chr14_23388400_23388800	0.167	1.19e-07	3.62e-06	yes
ENSG00000197324	chr14_22933400_22936000	chr14_23537800_23538800	-0.0324	0.307	0.725	no
ENSG00000197324	chr14_22933400_22936000	chr14_23540800_23541400	0.0779	0.0138	0.0616	no
ENSG00000197324	chr14_22933400_22936000	chr14_24074400_24076600	0.0705	0.0259	0.102	no
ENSG00000215271	chr14_22933400_22936000	chr14_22944200_22947000	-0.0281	0.56	0.966	no
ENSG00000215271	chr14_22933400_22936000	chr14_22953800_22958200	0.0321	0.505	0.966	no
ENSG00000215271	chr14_22933400_22936000	chr14_22961200_22963600	0.133	0.00559	0.0296	yes
ENSG00000215271	chr14_22933400_22936000	chr14_22964000_22967000	-0.0198	0.681	0.966	no
ENSG00000215271	chr14_22933400_22936000	chr14_22974000_22975000	0.0539	0.263	0.645	no
ENSG00000215271	chr14_22933400_22936000	chr14_22981200_22988200	0.0215	0.656	0.966	no
ENSG00000215271	chr14_22933400_22936000	chr14_22988600_22996000	-0.0364	0.45	0.952	no
ENSG00000215271	chr14_22933400_22936000	chr14_22998600_23001000	0.144	0.00265	0.0161	yes
ENSG00000215271	chr14_22933400_22936000	chr14_23002400_23002800	-0.0114	0.813	0.966	no
ENSG00000215271	chr14_22933400_22936000	chr14_23004000_23009200	0.0872	0.0698	0.225	no
ENSG00000215271	chr14_22933400_22936000	chr14_23016200_23026400	0.12	0.0122	0.0557	no
ENSG00000215271	chr14_22933400_22936000	chr14_23027000_23028200	0.046	0.34	0.783	no
ENSG00000215271	chr14_22933400_22936000	chr14_23028600_23034600	0.094	0.0506	0.174	no
ENSG00000215271	chr14_22933400_22936000	chr14_23035000_23038400	-0.0464	0.335	0.776	no
ENSG00000215271	chr14_22933400_22936000	chr14_23206400_23206800	-0.0304	0.529	0.966	no
ENSG00000215271	chr14_22933400_22936000	chr14_23217600_23218400	-0.0229	0.635	0.966	no
ENSG00000215271	chr14_22933400_22936000	chr14_23248200_23248600	-0.0114	0.813	0.966	no
ENSG00000215271	chr14_22933400_22936000	chr14_23258200_23261000	0.0326	0.498	0.966	no
ENSG00000215271	chr14_22933400_22936000	chr14_23263000_23269600	-0.04	0.407	0.891	no
ENSG00000215271	chr14_22933400_22936000	chr14_23271200_23272800	0.117	0.0145	0.0641	no
ENSG00000215271	chr14_22933400_22936000	chr14_23273200_23275200	0.12	0.0121	0.0554	no
ENSG00000215271	chr14_22933400_22936000	chr14_23287600_23288800	-0.0479	0.32	0.749	no
ENSG00000215271	chr14_22933400_22936000	chr14_23357800_23358600	0.044	0.361	0.82	no
ENSG00000215271	chr14_22933400_22936000	chr14_23388400_23388800	0.126	0.0086	0.042	yes
ENSG00000215271	chr14_22933400_22936000	chr14_23537800_23538800	-0.0345	0.474	0.966	no
ENSG00000215271	chr14_22933400_22936000	chr14_23540800_23541400	0.136	0.00466	0.0256	yes
ENSG00000215271	chr14_22933400_22936000	chr14_24074400_24076600	0.168	0.000459	0.00385	yes
ENSG00000215271	chr14_22933400_22936000	chr14_24459000_24459400	0.044	0.361	0.82	no
ENSG00000215271	chr14_22933400_22936000	chr14_24577800_24578600	-0.0417	0.387	0.861	no
ENSG00000215271	chr14_22933400_22936000	chr14_24592000_24593800	-0.00306	0.949	0.967	no
ENSG00000215271	chr14_22933400_22936000	chr14_24628800_24630400	-0.0229	0.635	0.966	no
ENSG00000215271	chr14_22933400_22936000	chr14_24632200_24634600	-0.0198	0.681	0.966	no
ENSG00000215271	chr14_22933400_22936000	chr14_24640800_24641200	0.137	0.00427	0.0238	yes
ENSG00000215271	chr14_22933400_22936000	chr14_24661400_24662600	-0.0114	0.813	0.966	no
ENSG00000215271	chr14_22933400_22936000	chr14_24715600_24717400	0.101	0.0362	0.133	no
ENSG00000215271	chr14_22933400_22936000	chr14_24742800_24744000	0.0633	0.188	0.495	no
ENSG00000215271	chr14_22933400_22936000	chr14_24748000_24749000	0.0903	0.0603	0.201	no
ENSG00000215271	chr14_22933400_22936000	chr14_24758600_24759600	0.101	0.0362	0.133	no
ENSG00000215271	chr14_22933400_22936000	chr14_24766200_24767000	0.118	0.014	0.0623	no
ENSG00000215277	chr14_22933400_22936000	chr14_22944200_22947000	-0.0159	0.85	0.966	no
ENSG00000215277	chr14_22933400_22936000	chr14_22953800_22958200	-0.0429	0.61	0.966	no
ENSG00000215277	chr14_22933400_22936000	chr14_22961200_22963600	0.238	0.00409	0.023	yes
ENSG00000215277	chr14_22933400_22936000	chr14_22964000_22967000	-0.0225	0.789	0.966	no
ENSG00000215277	chr14_22933400_22936000	chr14_22974000_22975000	0.199	0.0169	0.0724	no
ENSG00000215277	chr14_22933400_22936000	chr14_22981200_22988200	-0.049	0.56	0.966	no
ENSG00000215277	chr14_22933400_22936000	chr14_22988600_22996000	-0.036	0.669	0.966	no
ENSG00000215277	chr14_22933400_22936000	chr14_22998600_23001000	0.231	0.00533	0.0285	yes
ENSG00000215277	chr14_22933400_22936000	chr14_23002400_23002800	-0.0159	0.85	0.966	no
ENSG00000215277	chr14_22933400_22936000	chr14_23004000_23009200	0.231	0.00533	0.0285	yes
ENSG00000215277	chr14_22933400_22936000	chr14_23016200_23026400	0.129	0.124	0.357	no
ENSG00000215277	chr14_22933400_22936000	chr14_23027000_23028200	0.12	0.153	0.421	no
ENSG00000215277	chr14_22933400_22936000	chr14_23028600_23034600	-0.0622	0.459	0.964	no
ENSG00000215277	chr14_22933400_22936000	chr14_23035000_23038400	-0.036	0.669	0.966	no
ENSG00000215277	chr14_22933400_22936000	chr14_23206400_23206800	-0.0159	0.85	0.966	no
ENSG00000215277	chr14_22933400_22936000	chr14_23253000_23253400	-0.0159	0.85	0.966	no
ENSG00000215277	chr14_22933400_22936000	chr14_23258200_23261000	0.0726	0.387	0.861	no
ENSG00000215277	chr14_22933400_22936000	chr14_23263000_23269600	-0.0225	0.789	0.966	no
ENSG00000215277	chr14_22933400_22936000	chr14_23273200_23275200	-0.0225	0.789	0.966	no
ENSG00000215277	chr14_22933400_22936000	chr14_23287600_23288800	-0.0321	0.703	0.966	no
ENSG00000215277	chr14_22933400_22936000	chr14_23293800_23294400	-0.0159	0.85	0.966	no
ENSG00000215277	chr14_22933400_22936000	chr14_23357800_23358600	-0.0277	0.742	0.966	no
ENSG00000215277	chr14_22933400_22936000	chr14_23388400_23388800	-0.0869	0.3	0.713	no
ENSG00000215277	chr14_22933400_22936000	chr14_23537800_23538800	-0.0321	0.703	0.966	no
ENSG00000215277	chr14_22933400_22936000	chr14_24074400_24076600	0.12	0.153	0.421	no
ENSG00000215277	chr14_22933400_22936000	chr14_24459000_24459400	0.199	0.0169	0.0724	no
ENSG00000215277	chr14_22933400_22936000	chr14_24577800_24578600	-0.0277	0.742	0.966	no
ENSG00000215277	chr14_22933400_22936000	chr14_24592000_24593800	-0.0395	0.638	0.966	no
ENSG00000215277	chr14_22933400_22936000	chr14_24606800_24608400	-0.0159	0.85	0.966	no
ENSG00000215277	chr14_22933400_22936000	chr14_24628800_24630400	-0.0225	0.789	0.966	no
ENSG00000215277	chr14_22933400_22936000	chr14_24632200_24634600	-0.0159	0.85	0.966	no
ENSG00000215277	chr14_22933400_22936000	chr14_24640800_24641200	0.0291	0.729	0.966	no
ENSG00000235194	chr14_22933400_22936000	chr14_22944200_22947000	-0.0293	0.771	0.966	no
ENSG00000235194	chr14_22933400_22936000	chr14_22953800_22958200	-0.0513	0.61	0.966	no
ENSG00000235194	chr14_22933400_22936000	chr14_22964000_22967000	0.165	0.0999	0.3	no
ENSG00000235194	chr14_22933400_22936000	chr14_22974000_22975000	-0.0417	0.679	0.966	no
ENSG00000235194	chr14_22933400_22936000	chr14_22981200_22988200	-0.08	0.426	0.92	no
ENSG00000235194	chr14_22933400_22936000	chr14_22988600_22996000	-0.0293	0.771	0.966	no
ENSG00000235194	chr14_22933400_22936000	chr14_22998600_23001000	-0.0513	0.61	0.966	no
ENSG00000235194	chr14_22933400_22936000	chr14_23002400_23002800	-0.0293	0.771	0.966	no
ENSG00000235194	chr14_22933400_22936000	chr14_23004000_23009200	-0.0669	0.506	0.966	no
ENSG00000235194	chr14_22933400_22936000	chr14_23016200_23026400	0.0714	0.478	0.966	no
ENSG00000235194	chr14_22933400_22936000	chr14_23027000_23028200	0.341	0.000485	0.00402	yes
ENSG00000235194	chr14_22933400_22936000	chr14_23028600_23034600	-0.0669	0.506	0.966	no
ENSG00000235194	chr14_22933400_22936000	chr14_23253000_23253400	-0.0293	0.771	0.966	no
ENSG00000235194	chr14_22933400_22936000	chr14_23258200_23261000	-0.0917	0.362	0.82	no
ENSG00000235194	chr14_22933400_22936000	chr14_23263000_23269600	-0.0669	0.506	0.966	no
ENSG00000235194	chr14_22933400_22936000	chr14_23271200_23272800	-0.0513	0.61	0.966	no
ENSG00000235194	chr14_22933400_22936000	chr14_23287600_23288800	-0.0293	0.771	0.966	no
ENSG00000235194	chr14_22933400_22936000	chr14_23357800_23358600	0.102	0.31	0.73	no
ENSG00000235194	chr14_22933400_22936000	chr14_23388400_23388800	-0.0917	0.362	0.82	no
ENSG00000235194	chr14_22933400_22936000	chr14_23537800_23538800	0.221	0.026	0.102	no
ENSG00000235194	chr14_22933400_22936000	chr14_24074400_24076600	-0.0737	0.464	0.966	no
ENSG00000235194	chr14_22933400_22936000	chr14_24459000_24459400	-0.0293	0.771	0.966	no
ENSG00000235194	chr14_22933400_22936000	chr14_24577800_24578600	0.271	0.00611	0.0318	yes
ENSG00000235194	chr14_22933400_22936000	chr14_24592000_24593800	-0.0293	0.771	0.966	no
ENSG00000235194	chr14_22933400_22936000	chr14_24640800_24641200	-0.00325	0.974	0.978	no
ENSG00000235194	chr14_22933400_22936000	chr14_24715600_24717400	-0.0417	0.679	0.966	no
ENSG00000235194	chr14_22933400_22936000	chr14_24742800_24744000	0.102	0.31	0.73	no
ENSG00000235194	chr14_22933400_22936000	chr14_24748000_24749000	-0.0417	0.679	0.966	no
ENSG00000235194	chr14_22933400_22936000	chr14_24758600_24759600	-0.0513	0.61	0.966	no
ENSG00000235194	chr14_22933400_22936000	chr14_24766200_24767000	0.102	0.31	0.73	no
ENSG00000258643	chr14_22933400_22936000	chr14_22944200_22947000	-0.0206	0.682	0.966	no
ENSG00000258643	chr14_22933400_22936000	chr14_22953800_22958200	0.0388	0.44	0.939	no
ENSG00000258643	chr14_22933400_22936000	chr14_22961200_22963600	0.13	0.00928	0.0446	yes
ENSG00000258643	chr14_22933400_22936000	chr14_22964000_22967000	0.0436	0.385	0.858	no
ENSG00000258643	chr14_22933400_22936000	chr14_22974000_22975000	0.00659	0.896	0.966	no
ENSG00000258643	chr14_22933400_22936000	chr14_22981200_22988200	0.123	0.0136	0.0607	no
ENSG00000258643	chr14_22933400_22936000	chr14_22988600_22996000	-0.031	0.536	0.966	no
ENSG00000258643	chr14_22933400_22936000	chr14_22998600_23001000	0.119	0.0179	0.0756	no
ENSG00000258643	chr14_22933400_22936000	chr14_23002400_23002800	0.13	0.00928	0.0446	yes
ENSG00000258643	chr14_22933400_22936000	chr14_23004000_23009200	-0.0228	0.65	0.966	no
ENSG00000258643	chr14_22933400_22936000	chr14_23016200_23026400	0.142	0.00459	0.0253	yes
ENSG00000258643	chr14_22933400_22936000	chr14_23027000_23028200	0.194	9.42e-05	0.00104	yes
ENSG00000258643	chr14_22933400_22936000	chr14_23028600_23034600	-0.0166	0.741	0.966	no
ENSG00000258643	chr14_22933400_22936000	chr14_23035000_23038400	0.0436	0.385	0.858	no
ENSG00000258643	chr14_22933400_22936000	chr14_23206400_23206800	0.245	7.07e-07	1.67e-05	yes
ENSG00000258643	chr14_22933400_22936000	chr14_23250400_23251200	-0.0102	0.838	0.966	no
ENSG00000258643	chr14_22933400_22936000	chr14_23258200_23261000	0.0143	0.776	0.966	no
ENSG00000258643	chr14_22933400_22936000	chr14_23263000_23269600	0.106	0.0336	0.126	no
ENSG00000258643	chr14_22933400_22936000	chr14_23271200_23272800	-0.039	0.438	0.936	no
ENSG00000258643	chr14_22933400_22936000	chr14_23273200_23275200	0.049	0.329	0.765	no
ENSG00000258643	chr14_22933400_22936000	chr14_23287600_23288800	-0.039	0.438	0.936	no
ENSG00000258643	chr14_22933400_22936000	chr14_23293800_23294400	-0.0178	0.723	0.966	no
ENSG00000258643	chr14_22933400_22936000	chr14_23357800_23358600	-0.0328	0.514	0.966	no
ENSG00000258643	chr14_22933400_22936000	chr14_23388400_23388800	0.0969	0.0531	0.181	no
ENSG00000258643	chr14_22933400_22936000	chr14_23537800_23538800	-0.0273	0.586	0.966	no
ENSG00000258643	chr14_22933400_22936000	chr14_24074400_24076600	0.0662	0.187	0.492	no
ENSG00000258643	chr14_22933400_22936000	chr14_24459000_24459400	-0.0253	0.615	0.966	no
ENSG00000258643	chr14_22933400_22936000	chr14_24577800_24578600	0.122	0.0151	0.066	no
ENSG00000258643	chr14_22933400_22936000	chr14_24592000_24593800	-0.0344	0.493	0.966	no
ENSG00000258643	chr14_22933400_22936000	chr14_24606800_24608400	-0.0102	0.838	0.966	no
ENSG00000258643	chr14_22933400_22936000	chr14_24628800_24630400	0.278	1.64e-08	6.52e-07	yes
ENSG00000258643	chr14_22933400_22936000	chr14_24632200_24634600	-0.0102	0.838	0.966	no
ENSG00000258643	chr14_22933400_22936000	chr14_24640800_24641200	0.0706	0.159	0.434	no
ENSG00000258643	chr14_22933400_22936000	chr14_24715600_24717400	0.0344	0.493	0.966	no
ENSG00000258643	chr14_22933400_22936000	chr14_24742800_24744000	0.0201	0.688	0.966	no
ENSG00000258643	chr14_22933400_22936000	chr14_24748000_24749000	0.286	5.68e-09	2.59e-07	yes
ENSG00000258643	chr14_22933400_22936000	chr14_24758600_24759600	-0.0444	0.376	0.844	no
ENSG00000258643	chr14_22933400_22936000	chr14_24766200_24767000	0.109	0.0288	0.111	no
ENSG00000092036	chr14_22944200_22947000	chr14_22953800_22958200	0.324	1.08e-06	2.39e-05	yes
ENSG00000092036	chr14_22944200_22947000	chr14_22961200_22963600	0.202	0.00283	0.017	yes
ENSG00000092036	chr14_22944200_22947000	chr14_22964000_22967000	-0.0162	0.812	0.966	no
ENSG00000092036	chr14_22944200_22947000	chr14_22974000_22975000	0.202	0.00283	0.017	yes
ENSG00000092036	chr14_22944200_22947000	chr14_22981200_22988200	0.144	0.034	0.127	no
ENSG00000092036	chr14_22944200_22947000	chr14_22988600_22996000	-0.0162	0.812	0.966	no
ENSG00000092036	chr14_22944200_22947000	chr14_22998600_23001000	0.153	0.0246	0.0979	no
ENSG00000092036	chr14_22944200_22947000	chr14_23002400_23002800	-0.00806	0.906	0.966	no
ENSG00000092036	chr14_22944200_22947000	chr14_23004000_23009200	-0.0367	0.591	0.966	no
ENSG00000092036	chr14_22944200_22947000	chr14_23016200_23026400	0.0998	0.143	0.398	no
ENSG00000092036	chr14_22944200_22947000	chr14_23027000_23028200	-0.0274	0.689	0.966	no
ENSG00000092036	chr14_22944200_22947000	chr14_23028600_23034600	-0.0286	0.675	0.966	no
ENSG00000092036	chr14_22944200_22947000	chr14_23035000_23038400	-0.014	0.837	0.966	no
ENSG00000092036	chr14_22944200_22947000	chr14_23206400_23206800	0.221	0.00106	0.00767	yes
ENSG00000092036	chr14_22944200_22947000	chr14_23217600_23218400	-0.00806	0.906	0.966	no
ENSG00000092036	chr14_22944200_22947000	chr14_23250400_23251200	-0.00806	0.906	0.966	no
ENSG00000092036	chr14_22944200_22947000	chr14_23253000_23253400	-0.00806	0.906	0.966	no
ENSG00000092036	chr14_22944200_22947000	chr14_23258200_23261000	0.123	0.0698	0.225	no
ENSG00000092036	chr14_22944200_22947000	chr14_23263000_23269600	-0.026	0.703	0.966	no
ENSG00000092036	chr14_22944200_22947000	chr14_23271200_23272800	-0.02	0.77	0.966	no
ENSG00000092036	chr14_22944200_22947000	chr14_23273200_23275200	-0.00806	0.906	0.966	no
ENSG00000092036	chr14_22944200_22947000	chr14_23287600_23288800	-0.0232	0.734	0.966	no
ENSG00000092036	chr14_22944200_22947000	chr14_23357800_23358600	-0.0216	0.752	0.966	no
ENSG00000092036	chr14_22944200_22947000	chr14_23388400_23388800	0.17	0.0123	0.056	no
ENSG00000092036	chr14_22944200_22947000	chr14_23537800_23538800	-0.0162	0.812	0.966	no
ENSG00000092036	chr14_22944200_22947000	chr14_23540800_23541400	0.575	1.81e-20	7.81e-18	yes
ENSG00000092036	chr14_22944200_22947000	chr14_24074400_24076600	0.162	0.0168	0.0719	no
ENSG00000100439	chr14_22944200_22947000	chr14_22953800_22958200	-0.0166	0.718	0.966	no
ENSG00000100439	chr14_22944200_22947000	chr14_22961200_22963600	-0.0143	0.756	0.966	no
ENSG00000100439	chr14_22944200_22947000	chr14_22964000_22967000	-0.0158	0.73	0.966	no
ENSG00000100439	chr14_22944200_22947000	chr14_22974000_22975000	0.174	0.000141	0.00145	yes
ENSG00000100439	chr14_22944200_22947000	chr14_22981200_22988200	-0.0281	0.541	0.966	no
ENSG00000100439	chr14_22944200_22947000	chr14_22988600_22996000	-0.0126	0.784	0.966	no
ENSG00000100439	chr14_22944200_22947000	chr14_22998600_23001000	0.0618	0.178	0.474	no
ENSG00000100439	chr14_22944200_22947000	chr14_23004000_23009200	-0.029	0.528	0.966	no
ENSG00000100439	chr14_22944200_22947000	chr14_23016200_23026400	0.0626	0.173	0.463	no
ENSG00000100439	chr14_22944200_22947000	chr14_23027000_23028200	0.0599	0.192	0.503	no
ENSG00000100439	chr14_22944200_22947000	chr14_23028600_23034600	0.113	0.0134	0.0601	no
ENSG00000100439	chr14_22944200_22947000	chr14_23035000_23038400	-0.0179	0.696	0.966	no
ENSG00000100439	chr14_22944200_22947000	chr14_23206400_23206800	0.121	0.00807	0.0399	yes
ENSG00000100439	chr14_22944200_22947000	chr14_23217600_23218400	-0.00948	0.836	0.966	no
ENSG00000100439	chr14_22944200_22947000	chr14_23253000_23253400	-0.00669	0.884	0.966	no
ENSG00000100439	chr14_22944200_22947000	chr14_23258200_23261000	0.0546	0.234	0.588	no
ENSG00000100439	chr14_22944200_22947000	chr14_23263000_23269600	0.0912	0.0467	0.164	no
ENSG00000100439	chr14_22944200_22947000	chr14_23271200_23272800	-0.0179	0.696	0.966	no
ENSG00000100439	chr14_22944200_22947000	chr14_23273200_23275200	0.288	1.46e-10	1.02e-08	yes
ENSG00000100439	chr14_22944200_22947000	chr14_23287600_23288800	-0.0192	0.676	0.966	no
ENSG00000100439	chr14_22944200_22947000	chr14_23293800_23294400	-0.00473	0.918	0.966	no
ENSG00000100439	chr14_22944200_22947000	chr14_23357800_23358600	-0.0143	0.756	0.966	no
ENSG00000100439	chr14_22944200_22947000	chr14_23388400_23388800	0.0113	0.805	0.966	no
ENSG00000100439	chr14_22944200_22947000	chr14_23537800_23538800	-0.00948	0.836	0.966	no
ENSG00000100439	chr14_22944200_22947000	chr14_23540800_23541400	-0.00821	0.858	0.966	no
ENSG00000100461	chr14_22944200_22947000	chr14_22953800_22958200	-0.0151	0.582	0.966	no
ENSG00000100461	chr14_22944200_22947000	chr14_22961200_22963600	-0.0123	0.654	0.966	no
ENSG00000100461	chr14_22944200_22947000	chr14_22964000_22967000	0.047	0.0868	0.268	no
ENSG00000100461	chr14_22944200_22947000	chr14_22974000_22975000	0.0172	0.531	0.966	no
ENSG00000100461	chr14_22944200_22947000	chr14_22981200_22988200	0.0104	0.706	0.966	no
ENSG00000100461	chr14_22944200_22947000	chr14_22988600_22996000	-0.0129	0.638	0.966	no
ENSG00000100461	chr14_22944200_22947000	chr14_22998600_23001000	0.0147	0.592	0.966	no
ENSG00000100461	chr14_22944200_22947000	chr14_23002400_23002800	-0.00611	0.824	0.966	no
ENSG00000100461	chr14_22944200_22947000	chr14_23004000_23009200	0.0313	0.254	0.627	no
ENSG00000100461	chr14_22944200_22947000	chr14_23016200_23026400	0.0177	0.519	0.966	no
ENSG00000100461	chr14_22944200_22947000	chr14_23027000_23028200	0.052	0.0581	0.195	no
ENSG00000100461	chr14_22944200_22947000	chr14_23028600_23034600	-0.0312	0.256	0.63	no
ENSG00000100461	chr14_22944200_22947000	chr14_23035000_23038400	-0.0143	0.602	0.966	no
ENSG00000100461	chr14_22944200_22947000	chr14_23206400_23206800	0.0425	0.122	0.35	no
ENSG00000100461	chr14_22944200_22947000	chr14_23217600_23218400	-0.0067	0.807	0.966	no
ENSG00000100461	chr14_22944200_22947000	chr14_23238600_23239200	-0.00273	0.921	0.966	no
ENSG00000100461	chr14_22944200_22947000	chr14_23248200_23248600	-0.00273	0.921	0.966	no
ENSG00000100461	chr14_22944200_22947000	chr14_23250400_23251200	-0.00473	0.863	0.966	no
ENSG00000100461	chr14_22944200_22947000	chr14_23253000_23253400	-0.00273	0.921	0.966	no
ENSG00000100461	chr14_22944200_22947000	chr14_23258200_23261000	0.0397	0.149	0.411	no
ENSG00000100461	chr14_22944200_22947000	chr14_23263000_23269600	0.0194	0.481	0.966	no
ENSG00000100461	chr14_22944200_22947000	chr14_23271200_23272800	0.0776	0.00467	0.0256	yes
ENSG00000100461	chr14_22944200_22947000	chr14_23273200_23275200	-0.00949	0.73	0.966	no
ENSG00000100461	chr14_22944200_22947000	chr14_23287600_23288800	-0.0156	0.569	0.966	no
ENSG00000100461	chr14_22944200_22947000	chr14_23293800_23294400	-0.00866	0.753	0.966	no
ENSG00000100461	chr14_22944200_22947000	chr14_23357800_23358600	-0.0159	0.563	0.966	no
ENSG00000100461	chr14_22944200_22947000	chr14_23388400_23388800	0.0943	0.000584	0.00469	yes
ENSG00000100461	chr14_22944200_22947000	chr14_23537800_23538800	0.0791	0.00391	0.0222	yes
ENSG00000100461	chr14_22944200_22947000	chr14_23540800_23541400	-0.00547	0.842	0.966	no
ENSG00000100461	chr14_22944200_22947000	chr14_24074400_24076600	0.0143	0.604	0.966	no
ENSG00000100462	chr14_22944200_22947000	chr14_22953800_22958200	-0.00759	0.826	0.966	no
ENSG00000100462	chr14_22944200_22947000	chr14_22961200_22963600	-0.00867	0.802	0.966	no
ENSG00000100462	chr14_22944200_22947000	chr14_22964000_22967000	-0.00994	0.774	0.966	no
ENSG00000100462	chr14_22944200_22947000	chr14_22974000_22975000	-0.0126	0.715	0.966	no
ENSG00000100462	chr14_22944200_22947000	chr14_22981200_22988200	-0.0181	0.6	0.966	no
ENSG00000100462	chr14_22944200_22947000	chr14_22988600_22996000	-0.00833	0.81	0.966	no
ENSG00000100462	chr14_22944200_22947000	chr14_22998600_23001000	-0.018	0.603	0.966	no
ENSG00000100462	chr14_22944200_22947000	chr14_23002400_23002800	-0.00535	0.877	0.966	no
ENSG00000100462	chr14_22944200_22947000	chr14_23004000_23009200	-0.0178	0.607	0.966	no
ENSG00000100462	chr14_22944200_22947000	chr14_23016200_23026400	0.0248	0.472	0.966	no
ENSG00000100462	chr14_22944200_22947000	chr14_23027000_23028200	-0.014	0.686	0.966	no
ENSG00000100462	chr14_22944200_22947000	chr14_23028600_23034600	0.0406	0.24	0.599	no
ENSG00000100462	chr14_22944200_22947000	chr14_23035000_23038400	-0.0102	0.767	0.966	no
ENSG00000100462	chr14_22944200_22947000	chr14_23206400_23206800	-0.0108	0.755	0.966	no
ENSG00000100462	chr14_22944200_22947000	chr14_23217600_23218400	-0.00587	0.865	0.966	no
ENSG00000100462	chr14_22944200_22947000	chr14_23238600_23239200	-0.00239	0.945	0.966	no
ENSG00000100462	chr14_22944200_22947000	chr14_23248200_23248600	-0.00239	0.945	0.966	no
ENSG00000100462	chr14_22944200_22947000	chr14_23258200_23261000	0.0584	0.0907	0.278	no
ENSG00000100462	chr14_22944200_22947000	chr14_23263000_23269600	-0.0142	0.681	0.966	no
ENSG00000100462	chr14_22944200_22947000	chr14_23271200_23272800	-0.0126	0.715	0.966	no
ENSG00000100462	chr14_22944200_22947000	chr14_23273200_23275200	0.103	0.0029	0.0174	yes
ENSG00000100462	chr14_22944200_22947000	chr14_23287600_23288800	-0.0124	0.721	0.966	no
ENSG00000100462	chr14_22944200_22947000	chr14_23293800_23294400	-0.00478	0.89	0.966	no
ENSG00000100462	chr14_22944200_22947000	chr14_23357800_23358600	-0.0113	0.743	0.966	no
ENSG00000100462	chr14_22944200_22947000	chr14_23388400_23388800	0.0716	0.0381	0.139	no
ENSG00000100462	chr14_22944200_22947000	chr14_23537800_23538800	-0.00867	0.802	0.966	no
ENSG00000100462	chr14_22944200_22947000	chr14_23540800_23541400	-0.00239	0.945	0.966	no
ENSG00000100462	chr14_22944200_22947000	chr14_24074400_24076600	0.0614	0.0755	0.24	no
ENSG00000100802	chr14_22944200_22947000	chr14_22953800_22958200	-0.0174	0.777	0.966	no
ENSG00000100802	chr14_22944200_22947000	chr14_22961200_22963600	-0.013	0.831	0.966	no
ENSG00000100802	chr14_22944200_22947000	chr14_22964000_22967000	-0.0186	0.761	0.966	no
ENSG00000100802	chr14_22944200_22947000	chr14_22974000_22975000	-0.016	0.793	0.966	no
ENSG00000100802	chr14_22944200_22947000	chr14_22981200_22988200	-0.0293	0.633	0.966	no
ENSG00000100802	chr14_22944200_22947000	chr14_22988600_22996000	-0.016	0.793	0.966	no
ENSG00000100802	chr14_22944200_22947000	chr14_22998600_23001000	-0.0317	0.605	0.966	no
ENSG00000100802	chr14_22944200_22947000	chr14_23002400_23002800	-0.00649	0.916	0.966	no
ENSG00000100802	chr14_22944200_22947000	chr14_23004000_23009200	0.0879	0.15	0.415	no
ENSG00000100802	chr14_22944200_22947000	chr14_23016200_23026400	0.000559	0.993	0.994	no
ENSG00000100802	chr14_22944200_22947000	chr14_23027000_23028200	-0.0219	0.72	0.966	no
ENSG00000100802	chr14_22944200_22947000	chr14_23028600_23034600	-0.0369	0.547	0.966	no
ENSG00000100802	chr14_22944200_22947000	chr14_23035000_23038400	-0.0174	0.777	0.966	no
ENSG00000100802	chr14_22944200_22947000	chr14_23206400_23206800	-0.0113	0.854	0.966	no
ENSG00000100802	chr14_22944200_22947000	chr14_23217600_23218400	-0.00919	0.881	0.966	no
ENSG00000100802	chr14_22944200_22947000	chr14_23253000_23253400	-0.00649	0.916	0.966	no
ENSG00000100802	chr14_22944200_22947000	chr14_23258200_23261000	0.123	0.0439	0.156	no
ENSG00000100802	chr14_22944200_22947000	chr14_23263000_23269600	-0.0249	0.685	0.966	no
ENSG00000100802	chr14_22944200_22947000	chr14_23271200_23272800	0.123	0.0439	0.156	no
ENSG00000100802	chr14_22944200_22947000	chr14_23273200_23275200	-0.0146	0.811	0.966	no
ENSG00000100802	chr14_22944200_22947000	chr14_23287600_23288800	-0.0186	0.761	0.966	no
ENSG00000100802	chr14_22944200_22947000	chr14_23293800_23294400	-0.00919	0.881	0.966	no
ENSG00000100802	chr14_22944200_22947000	chr14_23357800_23358600	-0.0146	0.811	0.966	no
ENSG00000100802	chr14_22944200_22947000	chr14_23388400_23388800	0.0535	0.383	0.854	no
ENSG00000100802	chr14_22944200_22947000	chr14_23537800_23538800	0.19	0.00177	0.0116	yes
ENSG00000100802	chr14_22944200_22947000	chr14_23540800_23541400	-0.00649	0.916	0.966	no
ENSG00000100802	chr14_22944200_22947000	chr14_24074400_24076600	-0.0239	0.696	0.966	no
ENSG00000100802	chr14_22944200_22947000	chr14_24459000_24459400	-0.00649	0.916	0.966	no
ENSG00000100804	chr14_22944200_22947000	chr14_22953800_22958200	0.0731	0.0161	0.0697	no
ENSG00000100804	chr14_22944200_22947000	chr14_22961200_22963600	-0.0108	0.721	0.966	no
ENSG00000100804	chr14_22944200_22947000	chr14_22964000_22967000	-0.0108	0.721	0.966	no
ENSG00000100804	chr14_22944200_22947000	chr14_22974000_22975000	0.0715	0.0186	0.0783	no
ENSG00000100804	chr14_22944200_22947000	chr14_22981200_22988200	0.0246	0.419	0.91	no
ENSG00000100804	chr14_22944200_22947000	chr14_22988600_22996000	-0.0122	0.688	0.966	no
ENSG00000100804	chr14_22944200_22947000	chr14_22998600_23001000	0.112	0.000208	0.002	yes
ENSG00000100804	chr14_22944200_22947000	chr14_23002400_23002800	-0.00738	0.808	0.966	no
ENSG00000100804	chr14_22944200_22947000	chr14_23004000_23009200	-0.0255	0.402	0.884	no
ENSG00000100804	chr14_22944200_22947000	chr14_23016200_23026400	0.0288	0.343	0.789	no
ENSG00000100804	chr14_22944200_22947000	chr14_23027000_23028200	-0.0193	0.526	0.966	no
ENSG00000100804	chr14_22944200_22947000	chr14_23028600_23034600	0.00691	0.82	0.966	no
ENSG00000100804	chr14_22944200_22947000	chr14_23035000_23038400	-0.0157	0.605	0.966	no
ENSG00000100804	chr14_22944200_22947000	chr14_23206400_23206800	0.0677	0.026	0.102	no
ENSG00000100804	chr14_22944200_22947000	chr14_23217600_23218400	-0.00557	0.855	0.966	no
ENSG00000100804	chr14_22944200_22947000	chr14_23248200_23248600	-0.00278	0.927	0.966	no
ENSG00000100804	chr14_22944200_22947000	chr14_23250400_23251200	-0.00394	0.897	0.966	no
ENSG00000100804	chr14_22944200_22947000	chr14_23258200_23261000	0.0768	0.0115	0.0529	no
ENSG00000100804	chr14_22944200_22947000	chr14_23263000_23269600	-0.0172	0.571	0.966	no
ENSG00000100804	chr14_22944200_22947000	chr14_23271200_23272800	-0.0175	0.566	0.966	no
ENSG00000100804	chr14_22944200_22947000	chr14_23273200_23275200	-0.0129	0.672	0.966	no
ENSG00000100804	chr14_22944200_22947000	chr14_23287600_23288800	-0.0149	0.624	0.966	no
ENSG00000100804	chr14_22944200_22947000	chr14_23293800_23294400	-0.0079	0.795	0.966	no
ENSG00000100804	chr14_22944200_22947000	chr14_23357800_23358600	-0.0132	0.665	0.966	no
ENSG00000100804	chr14_22944200_22947000	chr14_23388400_23388800	0.0234	0.441	0.941	no
ENSG00000100804	chr14_22944200_22947000	chr14_23537800_23538800	-0.0149	0.624	0.966	no
ENSG00000100804	chr14_22944200_22947000	chr14_23540800_23541400	0.13	1.72e-05	0.000251	yes
ENSG00000100804	chr14_22944200_22947000	chr14_24074400_24076600	0.0207	0.496	0.966	no
ENSG00000100804	chr14_22944200_22947000	chr14_24459000_24459400	-0.0079	0.795	0.966	no
ENSG00000100813	chr14_22944200_22947000	chr14_22953800_22958200	0.00589	0.675	0.966	no
ENSG00000100813	chr14_22944200_22947000	chr14_22961200_22963600	0.0112	0.427	0.921	no
ENSG00000100813	chr14_22944200_22947000	chr14_22964000_22967000	0.00645	0.646	0.966	no
ENSG00000100813	chr14_22944200_22947000	chr14_22974000_22975000	0.053	0.000158	0.0016	yes
ENSG00000100813	chr14_22944200_22947000	chr14_22981200_22988200	-0.000129	0.993	0.993	no
ENSG00000100813	chr14_22944200_22947000	chr14_22988600_22996000	-0.013	0.356	0.811	no
ENSG00000100813	chr14_22944200_22947000	chr14_22998600_23001000	0.0586	3e-05	0.000399	yes
ENSG00000100813	chr14_22944200_22947000	chr14_23002400_23002800	-0.00751	0.593	0.966	no
ENSG00000100813	chr14_22944200_22947000	chr14_23004000_23009200	0.0124	0.379	0.849	no
ENSG00000100813	chr14_22944200_22947000	chr14_23016200_23026400	0.0271	0.0537	0.183	no
ENSG00000100813	chr14_22944200_22947000	chr14_23027000_23028200	0.0317	0.0239	0.0957	no
ENSG00000100813	chr14_22944200_22947000	chr14_23028600_23034600	0.0344	0.0143	0.0633	no
ENSG00000100813	chr14_22944200_22947000	chr14_23035000_23038400	0.00172	0.902	0.966	no
ENSG00000100813	chr14_22944200_22947000	chr14_23206400_23206800	0.0255	0.0695	0.225	no
ENSG00000100813	chr14_22944200_22947000	chr14_23217600_23218400	-0.00498	0.723	0.966	no
ENSG00000100813	chr14_22944200_22947000	chr14_23238600_23239200	-0.00222	0.874	0.966	no
ENSG00000100813	chr14_22944200_22947000	chr14_23248200_23248600	-0.00182	0.897	0.966	no
ENSG00000100813	chr14_22944200_22947000	chr14_23250400_23251200	-0.00385	0.784	0.966	no
ENSG00000100813	chr14_22944200_22947000	chr14_23253000_23253400	-0.00222	0.874	0.966	no
ENSG00000100813	chr14_22944200_22947000	chr14_23258200_23261000	0.0231	0.0997	0.299	no
ENSG00000100813	chr14_22944200_22947000	chr14_23263000_23269600	0.0365	0.00925	0.0445	no
ENSG00000100813	chr14_22944200_22947000	chr14_23271200_23272800	0.0126	0.372	0.837	no
ENSG00000100813	chr14_22944200_22947000	chr14_23273200_23275200	0.0087	0.535	0.966	no
ENSG00000100813	chr14_22944200_22947000	chr14_23287600_23288800	0.00146	0.917	0.966	no
ENSG00000100813	chr14_22944200_22947000	chr14_23293800_23294400	-0.00589	0.675	0.966	no
ENSG00000100813	chr14_22944200_22947000	chr14_23357800_23358600	-0.0126	0.369	0.832	no
ENSG00000100813	chr14_22944200_22947000	chr14_23388400_23388800	0.05	0.000363	0.00317	yes
ENSG00000100813	chr14_22944200_22947000	chr14_23537800_23538800	0.0352	0.0122	0.0555	no
ENSG00000100813	chr14_22944200_22947000	chr14_23540800_23541400	0.0425	0.00246	0.0152	no
ENSG00000100813	chr14_22944200_22947000	chr14_24074400_24076600	0.027	0.0546	0.185	no
ENSG00000100813	chr14_22944200_22947000	chr14_24459000_24459400	-0.00751	0.593	0.966	no
ENSG00000100836	chr14_22944200_22947000	chr14_22953800_22958200	-0.0145	0.741	0.966	no
ENSG00000100836	chr14_22944200_22947000	chr14_22961200_22963600	-0.0107	0.808	0.966	no
ENSG00000100836	chr14_22944200_22947000	chr14_22964000_22967000	-0.0124	0.779	0.966	no
ENSG00000100836	chr14_22944200_22947000	chr14_22974000_22975000	-0.0236	0.592	0.966	no
ENSG00000100836	chr14_22944200_22947000	chr14_22981200_22988200	-0.0218	0.621	0.966	no
ENSG00000100836	chr14_22944200_22947000	chr14_22988600_22996000	-0.0116	0.793	0.966	no
ENSG00000100836	chr14_22944200_22947000	chr14_22998600_23001000	-0.0165	0.709	0.966	no
ENSG00000100836	chr14_22944200_22947000	chr14_23002400_23002800	-0.00871	0.843	0.966	no
ENSG00000100836	chr14_22944200_22947000	chr14_23004000_23009200	-0.0315	0.474	0.966	no
ENSG00000100836	chr14_22944200_22947000	chr14_23016200_23026400	0.0217	0.622	0.966	no
ENSG00000100836	chr14_22944200_22947000	chr14_23027000_23028200	-0.0203	0.645	0.966	no
ENSG00000100836	chr14_22944200_22947000	chr14_23028600_23034600	0.0536	0.224	0.567	no
ENSG00000100836	chr14_22944200_22947000	chr14_23035000_23038400	0.101	0.0219	0.0891	no
ENSG00000100836	chr14_22944200_22947000	chr14_23206400_23206800	-0.0139	0.753	0.966	no
ENSG00000100836	chr14_22944200_22947000	chr14_23217600_23218400	-0.00754	0.864	0.966	no
ENSG00000100836	chr14_22944200_22947000	chr14_23238600_23239200	-0.00434	0.921	0.966	no
ENSG00000100836	chr14_22944200_22947000	chr14_23248200_23248600	-0.00434	0.921	0.966	no
ENSG00000100836	chr14_22944200_22947000	chr14_23253000_23253400	-0.00434	0.921	0.966	no
ENSG00000100836	chr14_22944200_22947000	chr14_23258200_23261000	-0.0208	0.637	0.966	no
ENSG00000100836	chr14_22944200_22947000	chr14_23263000_23269600	-0.0213	0.629	0.966	no
ENSG00000100836	chr14_22944200_22947000	chr14_23271200_23272800	-0.0198	0.653	0.966	no
ENSG00000100836	chr14_22944200_22947000	chr14_23273200_23275200	-0.0145	0.741	0.966	no
ENSG00000100836	chr14_22944200_22947000	chr14_23287600_23288800	-0.0193	0.662	0.966	no
ENSG00000100836	chr14_22944200_22947000	chr14_23357800_23358600	-0.017	0.699	0.966	no
ENSG00000100836	chr14_22944200_22947000	chr14_23388400_23388800	0.0707	0.108	0.319	no
ENSG00000100836	chr14_22944200_22947000	chr14_23537800_23538800	-0.0131	0.766	0.966	no
ENSG00000100836	chr14_22944200_22947000	chr14_24074400_24076600	0.0771	0.0795	0.25	no
ENSG00000100836	chr14_22944200_22947000	chr14_24459000_24459400	-0.0107	0.808	0.966	no
ENSG00000100836	chr14_22944200_22947000	chr14_24577800_24578600	-0.0145	0.741	0.966	no
ENSG00000100836	chr14_22944200_22947000	chr14_24592000_24593800	-0.0182	0.68	0.966	no
ENSG00000100836	chr14_22944200_22947000	chr14_24606800_24608400	-0.00615	0.889	0.966	no
ENSG00000100836	chr14_22944200_22947000	chr14_24628800_24630400	-0.0107	0.808	0.966	no
ENSG00000100836	chr14_22944200_22947000	chr14_24640800_24641200	0.0346	0.432	0.928	no
ENSG00000100836	chr14_22944200_22947000	chr14_24661400_24662600	-0.00615	0.889	0.966	no
ENSG00000100836	chr14_22944200_22947000	chr14_24709000_24710600	-0.00615	0.889	0.966	no
ENSG00000100836	chr14_22944200_22947000	chr14_24715600_24717400	-0.0131	0.766	0.966	no
ENSG00000100836	chr14_22944200_22947000	chr14_24742800_24744000	0.0677	0.124	0.355	no
ENSG00000100836	chr14_22944200_22947000	chr14_24748000_24749000	0.0858	0.051	0.175	no
ENSG00000100836	chr14_22944200_22947000	chr14_24758600_24759600	-0.0131	0.766	0.966	no
ENSG00000100836	chr14_22944200_22947000	chr14_24766200_24767000	-0.0222	0.614	0.966	no
ENSG00000129460	chr14_22944200_22947000	chr14_22953800_22958200	-0.0107	0.726	0.966	no
ENSG00000129460	chr14_22944200_22947000	chr14_22961200_22963600	-0.00927	0.762	0.966	no
ENSG00000129460	chr14_22944200_22947000	chr14_22964000_22967000	0.0681	0.0261	0.103	no
ENSG00000129460	chr14_22944200_22947000	chr14_22974000_22975000	-0.0165	0.591	0.966	no
ENSG00000129460	chr14_22944200_22947000	chr14_22981200_22988200	-0.0223	0.466	0.966	no
ENSG00000129460	chr14_22944200_22947000	chr14_22988600_22996000	-0.0126	0.681	0.966	no
ENSG00000129460	chr14_22944200_22947000	chr14_22998600_23001000	-0.0189	0.538	0.966	no
ENSG00000129460	chr14_22944200_22947000	chr14_23002400_23002800	-0.00706	0.818	0.966	no
ENSG00000129460	chr14_22944200_22947000	chr14_23004000_23009200	0.0142	0.644	0.966	no
ENSG00000129460	chr14_22944200_22947000	chr14_23016200_23026400	0.038	0.215	0.551	no
ENSG00000129460	chr14_22944200_22947000	chr14_23027000_23028200	0.0315	0.305	0.721	no
ENSG00000129460	chr14_22944200_22947000	chr14_23028600_23034600	0.0559	0.068	0.221	no
ENSG00000129460	chr14_22944200_22947000	chr14_23035000_23038400	-0.0137	0.654	0.966	no
ENSG00000129460	chr14_22944200_22947000	chr14_23206400_23206800	-0.0114	0.71	0.966	no
ENSG00000129460	chr14_22944200_22947000	chr14_23217600_23218400	-0.00596	0.846	0.966	no
ENSG00000129460	chr14_22944200_22947000	chr14_23238600_23239200	-0.00266	0.931	0.966	no
ENSG00000129460	chr14_22944200_22947000	chr14_23248200_23248600	-0.00266	0.931	0.966	no
ENSG00000129460	chr14_22944200_22947000	chr14_23250400_23251200	-0.00377	0.902	0.966	no
ENSG00000129460	chr14_22944200_22947000	chr14_23253000_23253400	-0.00462	0.88	0.966	no
ENSG00000129460	chr14_22944200_22947000	chr14_23258200_23261000	0.0679	0.0266	0.104	no
ENSG00000129460	chr14_22944200_22947000	chr14_23263000_23269600	-0.0191	0.534	0.966	no
ENSG00000129460	chr14_22944200_22947000	chr14_23271200_23272800	0.045	0.142	0.396	no
ENSG00000129460	chr14_22944200_22947000	chr14_23273200_23275200	-0.0123	0.688	0.966	no
ENSG00000129460	chr14_22944200_22947000	chr14_23287600_23288800	-0.0143	0.642	0.966	no
ENSG00000129460	chr14_22944200_22947000	chr14_23293800_23294400	-0.00654	0.831	0.966	no
ENSG00000129460	chr14_22944200_22947000	chr14_23357800_23358600	-0.0153	0.618	0.966	no
ENSG00000129460	chr14_22944200_22947000	chr14_23388400_23388800	-0.000883	0.977	0.98	no
ENSG00000129460	chr14_22944200_22947000	chr14_23537800_23538800	0.073	0.0171	0.0731	no
ENSG00000129460	chr14_22944200_22947000	chr14_23540800_23541400	-0.00377	0.902	0.966	no
ENSG00000129460	chr14_22944200_22947000	chr14_24074400_24076600	0.0358	0.242	0.604	no
ENSG00000129460	chr14_22944200_22947000	chr14_24459000_24459400	-0.0104	0.735	0.966	no
ENSG00000129460	chr14_22944200_22947000	chr14_24577800_24578600	-0.0155	0.612	0.966	no
ENSG00000129460	chr14_22944200_22947000	chr14_24592000_24593800	0.0271	0.377	0.845	no
ENSG00000129460	chr14_22944200_22947000	chr14_24606800_24608400	-0.00377	0.902	0.966	no
ENSG00000129460	chr14_22944200_22947000	chr14_24628800_24630400	-0.00802	0.794	0.966	no
ENSG00000129460	chr14_22944200_22947000	chr14_24632200_24634600	-0.00377	0.902	0.966	no
ENSG00000129460	chr14_22944200_22947000	chr14_24640800_24641200	0.0313	0.308	0.727	no
ENSG00000129460	chr14_22944200_22947000	chr14_24709000_24710600	-0.00377	0.902	0.966	no
ENSG00000129460	chr14_22944200_22947000	chr14_24715600_24717400	-0.0129	0.674	0.966	no
ENSG00000129460	chr14_22944200_22947000	chr14_24742800_24744000	-0.0206	0.5	0.966	no
ENSG00000129460	chr14_22944200_22947000	chr14_24748000_24749000	0.0374	0.222	0.563	no
ENSG00000129460	chr14_22944200_22947000	chr14_24758600_24759600	-0.0114	0.71	0.966	no
ENSG00000129460	chr14_22944200_22947000	chr14_24766200_24767000	0.0259	0.397	0.877	no
ENSG00000129460	chr14_22944200_22947000	chr14_24901600_24902000	-0.00377	0.902	0.966	no
ENSG00000129460	chr14_22944200_22947000	chr14_24905000_24906800	-0.0111	0.718	0.966	no
ENSG00000129460	chr14_22944200_22947000	chr14_24909400_24910200	-0.00266	0.931	0.966	no
ENSG00000129473	chr14_22944200_22947000	chr14_22953800_22958200	-0.00776	0.89	0.966	no
ENSG00000129473	chr14_22944200_22947000	chr14_22961200_22963600	-0.00955	0.865	0.966	no
ENSG00000129473	chr14_22944200_22947000	chr14_22964000_22967000	-0.00632	0.91	0.966	no
ENSG00000129473	chr14_22944200_22947000	chr14_22974000_22975000	-0.0133	0.813	0.966	no
ENSG00000129473	chr14_22944200_22947000	chr14_22981200_22988200	-0.0133	0.813	0.966	no
ENSG00000129473	chr14_22944200_22947000	chr14_22988600_22996000	-0.0084	0.881	0.966	no
ENSG00000129473	chr14_22944200_22947000	chr14_22998600_23001000	-0.0125	0.825	0.966	no
ENSG00000129473	chr14_22944200_22947000	chr14_23002400_23002800	-0.00445	0.937	0.966	no
ENSG00000129473	chr14_22944200_22947000	chr14_23004000_23009200	-0.0167	0.766	0.966	no
ENSG00000129473	chr14_22944200_22947000	chr14_23016200_23026400	-0.033	0.557	0.966	no
ENSG00000129473	chr14_22944200_22947000	chr14_23027000_23028200	-0.012	0.831	0.966	no
ENSG00000129473	chr14_22944200_22947000	chr14_23028600_23034600	-0.0181	0.748	0.966	no
ENSG00000129473	chr14_22944200_22947000	chr14_23035000_23038400	-0.00955	0.865	0.966	no
ENSG00000129473	chr14_22944200_22947000	chr14_23206400_23206800	-0.00546	0.923	0.966	no
ENSG00000129473	chr14_22944200_22947000	chr14_23217600_23218400	-0.00314	0.955	0.968	no
ENSG00000129473	chr14_22944200_22947000	chr14_23238600_23239200	-0.00314	0.955	0.968	no
ENSG00000129473	chr14_22944200_22947000	chr14_23253000_23253400	-0.00314	0.955	0.968	no
ENSG00000129473	chr14_22944200_22947000	chr14_23258200_23261000	-0.0141	0.802	0.966	no
ENSG00000129473	chr14_22944200_22947000	chr14_23263000_23269600	-0.0111	0.844	0.966	no
ENSG00000129473	chr14_22944200_22947000	chr14_23271200_23272800	-0.0101	0.858	0.966	no
ENSG00000129473	chr14_22944200_22947000	chr14_23273200_23275200	-0.00708	0.9	0.966	no
ENSG00000129473	chr14_22944200_22947000	chr14_23287600_23288800	-0.00776	0.89	0.966	no
ENSG00000129473	chr14_22944200_22947000	chr14_23357800_23358600	-0.0116	0.837	0.966	no
ENSG00000129473	chr14_22944200_22947000	chr14_23388400_23388800	0.13	0.0201	0.0833	no
ENSG00000129473	chr14_22944200_22947000	chr14_23537800_23538800	-0.0084	0.881	0.966	no
ENSG00000129473	chr14_22944200_22947000	chr14_23540800_23541400	-0.00445	0.937	0.966	no
ENSG00000129473	chr14_22944200_22947000	chr14_24074400_24076600	-0.0116	0.837	0.966	no
ENSG00000129473	chr14_22944200_22947000	chr14_24459000_24459400	-0.00546	0.923	0.966	no
ENSG00000129473	chr14_22944200_22947000	chr14_24577800_24578600	-0.00899	0.873	0.966	no
ENSG00000129473	chr14_22944200_22947000	chr14_24592000_24593800	-0.0125	0.825	0.966	no
ENSG00000129473	chr14_22944200_22947000	chr14_24606800_24608400	-0.00314	0.955	0.968	no
ENSG00000129473	chr14_22944200_22947000	chr14_24628800_24630400	-0.00632	0.91	0.966	no
ENSG00000129473	chr14_22944200_22947000	chr14_24632200_24634600	-0.00314	0.955	0.968	no
ENSG00000129473	chr14_22944200_22947000	chr14_24640800_24641200	-0.0224	0.69	0.966	no
ENSG00000129473	chr14_22944200_22947000	chr14_24715600_24717400	-0.0084	0.881	0.966	no
ENSG00000129473	chr14_22944200_22947000	chr14_24742800_24744000	-0.0133	0.813	0.966	no
ENSG00000129473	chr14_22944200_22947000	chr14_24748000_24749000	-0.0125	0.825	0.966	no
ENSG00000129473	chr14_22944200_22947000	chr14_24758600_24759600	-0.0084	0.881	0.966	no
ENSG00000129473	chr14_22944200_22947000	chr14_24766200_24767000	-0.0149	0.791	0.966	no
ENSG00000129562	chr14_22944200_22947000	chr14_22953800_22958200	0.0602	0.0265	0.104	no
ENSG00000129562	chr14_22944200_22947000	chr14_22961200_22963600	-0.0103	0.705	0.966	no
ENSG00000129562	chr14_22944200_22947000	chr14_22964000_22967000	0.0558	0.0397	0.144	no
ENSG00000129562	chr14_22944200_22947000	chr14_22974000_22975000	0.102	0.000173	0.00172	yes
ENSG00000129562	chr14_22944200_22947000	chr14_22981200_22988200	0.0176	0.518	0.966	no
ENSG00000129562	chr14_22944200_22947000	chr14_22988600_22996000	-0.0124	0.649	0.966	no
ENSG00000129562	chr14_22944200_22947000	chr14_22998600_23001000	0.054	0.0463	0.162	no
ENSG00000129562	chr14_22944200_22947000	chr14_23002400_23002800	-0.00573	0.833	0.966	no
ENSG00000129562	chr14_22944200_22947000	chr14_23004000_23009200	-0.026	0.338	0.78	no
ENSG00000129562	chr14_22944200_22947000	chr14_23016200_23026400	0.0111	0.684	0.966	no
ENSG00000129562	chr14_22944200_22947000	chr14_23027000_23028200	-0.0203	0.455	0.96	no
ENSG00000129562	chr14_22944200_22947000	chr14_23028600_23034600	0.0312	0.249	0.618	no
ENSG00000129562	chr14_22944200_22947000	chr14_23035000_23038400	-0.0139	0.608	0.966	no
ENSG00000129562	chr14_22944200_22947000	chr14_23206400_23206800	0.0602	0.0265	0.104	no
ENSG00000129562	chr14_22944200_22947000	chr14_23217600_23218400	-0.0077	0.777	0.966	no
ENSG00000129562	chr14_22944200_22947000	chr14_23238600_23239200	-0.00362	0.894	0.966	no
ENSG00000129562	chr14_22944200_22947000	chr14_23248200_23248600	-0.00256	0.925	0.966	no
ENSG00000129562	chr14_22944200_22947000	chr14_23250400_23251200	-0.00443	0.87	0.966	no
ENSG00000129562	chr14_22944200_22947000	chr14_23258200_23261000	0.0486	0.0733	0.234	no
ENSG00000129562	chr14_22944200_22947000	chr14_23263000_23269600	0.0252	0.353	0.805	no
ENSG00000129562	chr14_22944200_22947000	chr14_23271200_23272800	-0.0178	0.511	0.966	no
ENSG00000129562	chr14_22944200_22947000	chr14_23273200_23275200	0.0558	0.0397	0.144	no
ENSG00000129562	chr14_22944200_22947000	chr14_23287600_23288800	-0.0158	0.561	0.966	no
ENSG00000129562	chr14_22944200_22947000	chr14_23293800_23294400	-0.0089	0.743	0.966	no
ENSG00000129562	chr14_22944200_22947000	chr14_23357800_23358600	-0.0146	0.59	0.966	no
ENSG00000129562	chr14_22944200_22947000	chr14_23388400_23388800	0.129	1.74e-06	3.61e-05	yes
ENSG00000129562	chr14_22944200_22947000	chr14_23537800_23538800	-0.0112	0.679	0.966	no
ENSG00000129562	chr14_22944200_22947000	chr14_23540800_23541400	0.124	4.33e-06	7.81e-05	yes
ENSG00000155463	chr14_22944200_22947000	chr14_22953800_22958200	-0.0152	0.573	0.966	no
ENSG00000155463	chr14_22944200_22947000	chr14_22961200_22963600	-0.0117	0.664	0.966	no
ENSG00000155463	chr14_22944200_22947000	chr14_22964000_22967000	-0.0123	0.65	0.966	no
ENSG00000155463	chr14_22944200_22947000	chr14_22974000_22975000	0.0652	0.0158	0.0684	no
ENSG00000155463	chr14_22944200_22947000	chr14_22981200_22988200	0.0137	0.611	0.966	no
ENSG00000155463	chr14_22944200_22947000	chr14_22988600_22996000	-0.0109	0.688	0.966	no
ENSG00000155463	chr14_22944200_22947000	chr14_22998600_23001000	0.0163	0.547	0.966	no
ENSG00000155463	chr14_22944200_22947000	chr14_23002400_23002800	-0.00956	0.724	0.966	no
ENSG00000155463	chr14_22944200_22947000	chr14_23004000_23009200	0.00372	0.891	0.966	no
ENSG00000155463	chr14_22944200_22947000	chr14_23016200_23026400	0.0549	0.0422	0.151	no
ENSG00000155463	chr14_22944200_22947000	chr14_23027000_23028200	0.0557	0.0395	0.143	no
ENSG00000155463	chr14_22944200_22947000	chr14_23028600_23034600	0.0489	0.0703	0.227	no
ENSG00000155463	chr14_22944200_22947000	chr14_23035000_23038400	0.0395	0.145	0.402	no
ENSG00000155463	chr14_22944200_22947000	chr14_23206400_23206800	0.0539	0.0463	0.162	no
ENSG00000155463	chr14_22944200_22947000	chr14_23217600_23218400	-0.00624	0.818	0.966	no
ENSG00000155463	chr14_22944200_22947000	chr14_23238600_23239200	-0.0036	0.894	0.966	no
ENSG00000155463	chr14_22944200_22947000	chr14_23248200_23248600	-0.00254	0.925	0.966	no
ENSG00000155463	chr14_22944200_22947000	chr14_23250400_23251200	-0.0036	0.894	0.966	no
ENSG00000155463	chr14_22944200_22947000	chr14_23253000_23253400	-0.00254	0.925	0.966	no
ENSG00000155463	chr14_22944200_22947000	chr14_23258200_23261000	0.0137	0.611	0.966	no
ENSG00000155463	chr14_22944200_22947000	chr14_23263000_23269600	0.0549	0.0423	0.151	no
ENSG00000155463	chr14_22944200_22947000	chr14_23271200_23272800	0.0266	0.325	0.758	no
ENSG00000155463	chr14_22944200_22947000	chr14_23273200_23275200	0.0443	0.101	0.303	no
ENSG00000155463	chr14_22944200_22947000	chr14_23287600_23288800	-0.0143	0.597	0.966	no
ENSG00000155463	chr14_22944200_22947000	chr14_23293800_23294400	-0.00674	0.803	0.966	no
ENSG00000155463	chr14_22944200_22947000	chr14_23357800_23358600	-0.0133	0.622	0.966	no
ENSG00000155463	chr14_22944200_22947000	chr14_23388400_23388800	0.0565	0.0366	0.135	no
ENSG00000155463	chr14_22944200_22947000	chr14_23537800_23538800	0.141	1.6e-07	4.69e-06	yes
ENSG00000155463	chr14_22944200_22947000	chr14_23540800_23541400	-0.00254	0.925	0.966	no
ENSG00000155463	chr14_22944200_22947000	chr14_24074400_24076600	0.0126	0.642	0.966	no
ENSG00000155465	chr14_22944200_22947000	chr14_22953800_22958200	-0.0103	0.721	0.966	no
ENSG00000155465	chr14_22944200_22947000	chr14_22961200_22963600	-0.00648	0.822	0.966	no
ENSG00000155465	chr14_22944200_22947000	chr14_22964000_22967000	-0.00896	0.756	0.966	no
ENSG00000155465	chr14_22944200_22947000	chr14_22974000_22975000	-0.0156	0.588	0.966	no
ENSG00000155465	chr14_22944200_22947000	chr14_22981200_22988200	-0.0166	0.564	0.966	no
ENSG00000155465	chr14_22944200_22947000	chr14_22988600_22996000	-0.0111	0.7	0.966	no
ENSG00000155465	chr14_22944200_22947000	chr14_22998600_23001000	-0.0166	0.564	0.966	no
ENSG00000155465	chr14_22944200_22947000	chr14_23002400_23002800	-0.00409	0.887	0.966	no
ENSG00000155465	chr14_22944200_22947000	chr14_23004000_23009200	0.0281	0.33	0.767	no
ENSG00000155465	chr14_22944200_22947000	chr14_23016200_23026400	0.0317	0.272	0.661	no
ENSG00000155465	chr14_22944200_22947000	chr14_23027000_23028200	-0.0139	0.629	0.966	no
ENSG00000155465	chr14_22944200_22947000	chr14_23028600_23034600	-0.0212	0.463	0.966	no
ENSG00000155465	chr14_22944200_22947000	chr14_23035000_23038400	-0.0109	0.705	0.966	no
ENSG00000155465	chr14_22944200_22947000	chr14_23206400_23206800	-0.00896	0.756	0.966	no
ENSG00000155465	chr14_22944200_22947000	chr14_23217600_23218400	-0.00579	0.841	0.966	no
ENSG00000155465	chr14_22944200_22947000	chr14_23238600_23239200	-0.00204	0.944	0.966	no
ENSG00000155465	chr14_22944200_22947000	chr14_23248200_23248600	-0.00409	0.887	0.966	no
ENSG00000155465	chr14_22944200_22947000	chr14_23250400_23251200	-0.00457	0.874	0.966	no
ENSG00000155465	chr14_22944200_22947000	chr14_23253000_23253400	-0.00354	0.902	0.966	no
ENSG00000155465	chr14_22944200_22947000	chr14_23258200_23261000	0.0392	0.174	0.466	no
ENSG00000155465	chr14_22944200_22947000	chr14_23263000_23269600	-0.0124	0.667	0.966	no
ENSG00000155465	chr14_22944200_22947000	chr14_23271200_23272800	0.0537	0.0626	0.207	no
ENSG00000155465	chr14_22944200_22947000	chr14_23273200_23275200	-0.00896	0.756	0.966	no
ENSG00000155465	chr14_22944200_22947000	chr14_23287600_23288800	-0.0117	0.685	0.966	no
ENSG00000155465	chr14_22944200_22947000	chr14_23293800_23294400	-0.00541	0.851	0.966	no
ENSG00000155465	chr14_22944200_22947000	chr14_23357800_23358600	-0.0115	0.69	0.966	no
ENSG00000155465	chr14_22944200_22947000	chr14_23388400_23388800	0.0432	0.134	0.378	no
ENSG00000155465	chr14_22944200_22947000	chr14_23537800_23538800	0.0658	0.0224	0.0907	no
ENSG00000155465	chr14_22944200_22947000	chr14_23540800_23541400	-0.00354	0.902	0.966	no
ENSG00000155465	chr14_22944200_22947000	chr14_24074400_24076600	-0.0158	0.584	0.966	no
ENSG00000165819	chr14_22944200_22947000	chr14_22953800_22958200	-0.0143	0.645	0.966	no
ENSG00000165819	chr14_22944200_22947000	chr14_22961200_22963600	0.0785	0.011	0.0513	no
ENSG00000165819	chr14_22944200_22947000	chr14_22964000_22967000	0.0817	0.00812	0.0401	yes
ENSG00000165819	chr14_22944200_22947000	chr14_22974000_22975000	0.0371	0.23	0.579	no
ENSG00000172590	chr14_22944200_22947000	chr14_22953800_22958200	-0.0109	0.782	0.966	no
ENSG00000172590	chr14_22944200_22947000	chr14_22961200_22963600	-0.009	0.819	0.966	no
ENSG00000172590	chr14_22944200_22947000	chr14_22964000_22967000	-0.0116	0.769	0.966	no
ENSG00000172590	chr14_22944200_22947000	chr14_22974000_22975000	0.0973	0.0135	0.0603	no
ENSG00000172590	chr14_22944200_22947000	chr14_22981200_22988200	-0.0166	0.674	0.966	no
ENSG00000172590	chr14_22944200_22947000	chr14_22988600_22996000	-0.0098	0.804	0.966	no
ENSG00000172590	chr14_22944200_22947000	chr14_22998600_23001000	-0.0166	0.674	0.966	no
ENSG00000172590	chr14_22944200_22947000	chr14_23002400_23002800	-0.00604	0.878	0.966	no
ENSG00000172590	chr14_22944200_22947000	chr14_23004000_23009200	-0.02	0.612	0.966	no
ENSG00000172590	chr14_22944200_22947000	chr14_23016200_23026400	0.0498	0.207	0.534	no
ENSG00000172590	chr14_22944200_22947000	chr14_23027000_23028200	0.0951	0.0157	0.068	no
ENSG00000172590	chr14_22944200_22947000	chr14_23028600_23034600	0.142	0.000288	0.00262	yes
ENSG00000172590	chr14_22944200_22947000	chr14_23035000_23038400	0.167	2.02e-05	0.000287	yes
ENSG00000172590	chr14_22944200_22947000	chr14_23206400_23206800	0.152	0.000103	0.00112	yes
ENSG00000172590	chr14_22944200_22947000	chr14_23217600_23218400	-0.00381	0.923	0.966	no
ENSG00000172590	chr14_22944200_22947000	chr14_23248200_23248600	-0.00269	0.946	0.966	no
ENSG00000172590	chr14_22944200_22947000	chr14_23250400_23251200	-0.00269	0.946	0.966	no
ENSG00000172590	chr14_22944200_22947000	chr14_23258200_23261000	-0.0164	0.678	0.966	no
ENSG00000172590	chr14_22944200_22947000	chr14_23263000_23269600	0.136	0.000554	0.00449	yes
ENSG00000172590	chr14_22944200_22947000	chr14_23271200_23272800	-0.0119	0.763	0.966	no
ENSG00000172590	chr14_22944200_22947000	chr14_23273200_23275200	0.167	2.02e-05	0.000287	yes
ENSG00000172590	chr14_22944200_22947000	chr14_23287600_23288800	-0.00941	0.811	0.966	no
ENSG00000172590	chr14_22944200_22947000	chr14_23293800_23294400	-0.00467	0.906	0.966	no
ENSG00000172590	chr14_22944200_22947000	chr14_23357800_23358600	-0.0122	0.757	0.966	no
ENSG00000172590	chr14_22944200_22947000	chr14_23388400_23388800	0.0987	0.0121	0.0553	no
ENSG00000172590	chr14_22944200_22947000	chr14_23537800_23538800	-0.00941	0.811	0.966	no
ENSG00000172590	chr14_22944200_22947000	chr14_23540800_23541400	-0.0054	0.891	0.966	no
ENSG00000172590	chr14_22944200_22947000	chr14_24074400_24076600	-0.0161	0.683	0.966	no
ENSG00000179933	chr14_22944200_22947000	chr14_22953800_22958200	-0.00976	0.838	0.966	no
ENSG00000179933	chr14_22944200_22947000	chr14_22961200_22963600	-0.0113	0.814	0.966	no
ENSG00000179933	chr14_22944200_22947000	chr14_22964000_22967000	0.142	0.00294	0.0176	yes
ENSG00000179933	chr14_22944200_22947000	chr14_22974000_22975000	-0.0257	0.591	0.966	no
ENSG00000179933	chr14_22944200_22947000	chr14_22981200_22988200	-0.0257	0.591	0.966	no
ENSG00000179933	chr14_22944200_22947000	chr14_22988600_22996000	-0.018	0.707	0.966	no
ENSG00000179933	chr14_22944200_22947000	chr14_22998600_23001000	-0.0257	0.591	0.966	no
ENSG00000179933	chr14_22944200_22947000	chr14_23002400_23002800	-0.00976	0.838	0.966	no
ENSG00000179933	chr14_22944200_22947000	chr14_23004000_23009200	-0.0307	0.521	0.966	no
ENSG00000179933	chr14_22944200_22947000	chr14_23016200_23026400	0.00959	0.841	0.966	no
ENSG00000179933	chr14_22944200_22947000	chr14_23027000_23028200	-0.0264	0.581	0.966	no
ENSG00000179933	chr14_22944200_22947000	chr14_23028600_23034600	-0.0352	0.462	0.966	no
ENSG00000179933	chr14_22944200_22947000	chr14_23035000_23038400	-0.016	0.738	0.966	no
ENSG00000179933	chr14_22944200_22947000	chr14_23206400_23206800	-0.0139	0.772	0.966	no
ENSG00000179933	chr14_22944200_22947000	chr14_23217600_23218400	-0.00562	0.906	0.966	no
ENSG00000179933	chr14_22944200_22947000	chr14_23248200_23248600	-0.00562	0.906	0.966	no
ENSG00000179933	chr14_22944200_22947000	chr14_23250400_23251200	-0.0113	0.814	0.966	no
ENSG00000179933	chr14_22944200_22947000	chr14_23258200_23261000	-0.0264	0.581	0.966	no
ENSG00000179933	chr14_22944200_22947000	chr14_23263000_23269600	-0.0229	0.632	0.966	no
ENSG00000179933	chr14_22944200_22947000	chr14_23271200_23272800	-0.0214	0.655	0.966	no
ENSG00000179933	chr14_22944200_22947000	chr14_23273200_23275200	-0.0126	0.792	0.966	no
ENSG00000179933	chr14_22944200_22947000	chr14_23287600_23288800	-0.018	0.707	0.966	no
ENSG00000179933	chr14_22944200_22947000	chr14_23293800_23294400	-0.00796	0.868	0.966	no
ENSG00000179933	chr14_22944200_22947000	chr14_23357800_23358600	-0.016	0.738	0.966	no
ENSG00000179933	chr14_22944200_22947000	chr14_23388400_23388800	0.174	0.000254	0.00236	yes
ENSG00000179933	chr14_22944200_22947000	chr14_23537800_23538800	-0.0197	0.68	0.966	no
ENSG00000179933	chr14_22944200_22947000	chr14_23540800_23541400	-0.00796	0.868	0.966	no
ENSG00000179933	chr14_22944200_22947000	chr14_24074400_24076600	0.0515	0.281	0.678	no
ENSG00000179933	chr14_22944200_22947000	chr14_24459000_24459400	-0.0113	0.814	0.966	no
ENSG00000197324	chr14_22944200_22947000	chr14_22953800_22958200	-0.0163	0.607	0.966	no
ENSG00000197324	chr14_22944200_22947000	chr14_22961200_22963600	0.0472	0.136	0.382	no
ENSG00000197324	chr14_22944200_22947000	chr14_22964000_22967000	0.0427	0.178	0.473	no
ENSG00000197324	chr14_22944200_22947000	chr14_22974000_22975000	-0.0283	0.371	0.835	no
ENSG00000197324	chr14_22944200_22947000	chr14_22981200_22988200	-0.0311	0.326	0.76	no
ENSG00000197324	chr14_22944200_22947000	chr14_22988600_22996000	-0.0213	0.502	0.966	no
ENSG00000197324	chr14_22944200_22947000	chr14_22998600_23001000	0.0997	0.00161	0.0108	yes
ENSG00000197324	chr14_22944200_22947000	chr14_23002400_23002800	-0.0107	0.735	0.966	no
ENSG00000197324	chr14_22944200_22947000	chr14_23004000_23009200	0.0837	0.00813	0.0401	yes
ENSG00000197324	chr14_22944200_22947000	chr14_23016200_23026400	0.0494	0.118	0.343	no
ENSG00000197324	chr14_22944200_22947000	chr14_23027000_23028200	0.02	0.527	0.966	no
ENSG00000197324	chr14_22944200_22947000	chr14_23028600_23034600	0.0161	0.612	0.966	no
ENSG00000197324	chr14_22944200_22947000	chr14_23035000_23038400	-0.0182	0.565	0.966	no
ENSG00000197324	chr14_22944200_22947000	chr14_23206400_23206800	-0.0141	0.657	0.966	no
ENSG00000197324	chr14_22944200_22947000	chr14_23217600_23218400	-0.00992	0.754	0.966	no
ENSG00000197324	chr14_22944200_22947000	chr14_23238600_23239200	-0.00404	0.899	0.966	no
ENSG00000197324	chr14_22944200_22947000	chr14_23248200_23248600	-0.00404	0.899	0.966	no
ENSG00000197324	chr14_22944200_22947000	chr14_23250400_23251200	-0.007	0.825	0.966	no
ENSG00000197324	chr14_22944200_22947000	chr14_23253000_23253400	-0.00404	0.899	0.966	no
ENSG00000197324	chr14_22944200_22947000	chr14_23258200_23261000	0.124	8.34e-05	0.000938	yes
ENSG00000197324	chr14_22944200_22947000	chr14_23263000_23269600	0.0266	0.4	0.882	no
ENSG00000197324	chr14_22944200_22947000	chr14_23271200_23272800	0.02	0.527	0.966	no
ENSG00000197324	chr14_22944200_22947000	chr14_23273200_23275200	0.0427	0.178	0.473	no
ENSG00000197324	chr14_22944200_22947000	chr14_23287600_23288800	0.0266	0.4	0.882	no
ENSG00000197324	chr14_22944200_22947000	chr14_23293800_23294400	-0.0107	0.735	0.966	no
ENSG00000197324	chr14_22944200_22947000	chr14_23357800_23358600	-0.0196	0.536	0.966	no
ENSG00000197324	chr14_22944200_22947000	chr14_23388400_23388800	-0.00695	0.826	0.966	no
ENSG00000197324	chr14_22944200_22947000	chr14_23537800_23538800	0.0427	0.178	0.473	no
ENSG00000197324	chr14_22944200_22947000	chr14_23540800_23541400	-0.0115	0.717	0.966	no
ENSG00000197324	chr14_22944200_22947000	chr14_24074400_24076600	0.0459	0.147	0.407	no
ENSG00000215271	chr14_22944200_22947000	chr14_22953800_22958200	0.113	0.0183	0.0773	no
ENSG00000215271	chr14_22944200_22947000	chr14_22961200_22963600	-0.0152	0.753	0.966	no
ENSG00000215271	chr14_22944200_22947000	chr14_22964000_22967000	-0.0099	0.837	0.966	no
ENSG00000215271	chr14_22944200_22947000	chr14_22974000_22975000	0.173	0.000292	0.00265	yes
ENSG00000215271	chr14_22944200_22947000	chr14_22981200_22988200	0.0492	0.307	0.726	no
ENSG00000215271	chr14_22944200_22947000	chr14_22988600_22996000	-0.0182	0.705	0.966	no
ENSG00000215271	chr14_22944200_22947000	chr14_22998600_23001000	0.256	6.36e-08	2.11e-06	yes
ENSG00000215271	chr14_22944200_22947000	chr14_23002400_23002800	-0.0057	0.906	0.966	no
ENSG00000215271	chr14_22944200_22947000	chr14_23004000_23009200	0.115	0.0168	0.072	no
ENSG00000215271	chr14_22944200_22947000	chr14_23016200_23026400	0.0545	0.257	0.633	no
ENSG00000215271	chr14_22944200_22947000	chr14_23027000_23028200	-0.0261	0.588	0.966	no
ENSG00000215271	chr14_22944200_22947000	chr14_23028600_23034600	0.0437	0.364	0.824	no
ENSG00000215271	chr14_22944200_22947000	chr14_23035000_23038400	-0.0232	0.63	0.966	no
ENSG00000215271	chr14_22944200_22947000	chr14_23206400_23206800	0.141	0.00318	0.0187	yes
ENSG00000215271	chr14_22944200_22947000	chr14_23217600_23218400	-0.0114	0.812	0.966	no
ENSG00000215271	chr14_22944200_22947000	chr14_23248200_23248600	-0.0057	0.906	0.966	no
ENSG00000215271	chr14_22944200_22947000	chr14_23258200_23261000	0.144	0.00267	0.0163	yes
ENSG00000215271	chr14_22944200_22947000	chr14_23263000_23269600	-0.02	0.678	0.966	no
ENSG00000215271	chr14_22944200_22947000	chr14_23271200_23272800	0.0815	0.0903	0.276	no
ENSG00000215271	chr14_22944200_22947000	chr14_23273200_23275200	-0.0163	0.736	0.966	no
ENSG00000215271	chr14_22944200_22947000	chr14_23287600_23288800	0.0778	0.106	0.314	no
ENSG00000215271	chr14_22944200_22947000	chr14_23357800_23358600	-0.0163	0.736	0.966	no
ENSG00000215271	chr14_22944200_22947000	chr14_23388400_23388800	0.0734	0.127	0.363	no
ENSG00000215271	chr14_22944200_22947000	chr14_23537800_23538800	0.121	0.0116	0.0534	no
ENSG00000215271	chr14_22944200_22947000	chr14_23540800_23541400	0.283	1.96e-09	1.02e-07	yes
ENSG00000215271	chr14_22944200_22947000	chr14_24074400_24076600	0.0576	0.231	0.583	no
ENSG00000215271	chr14_22944200_22947000	chr14_24459000_24459400	-0.0163	0.736	0.966	no
ENSG00000215271	chr14_22944200_22947000	chr14_24577800_24578600	-0.0209	0.665	0.966	no
ENSG00000215271	chr14_22944200_22947000	chr14_24592000_24593800	-0.0261	0.588	0.966	no
ENSG00000215271	chr14_22944200_22947000	chr14_24628800_24630400	-0.0114	0.812	0.966	no
ENSG00000215271	chr14_22944200_22947000	chr14_24632200_24634600	-0.0099	0.837	0.966	no
ENSG00000215271	chr14_22944200_22947000	chr14_24640800_24641200	0.141	0.00338	0.0197	yes
ENSG00000215271	chr14_22944200_22947000	chr14_24661400_24662600	-0.0057	0.906	0.966	no
ENSG00000215271	chr14_22944200_22947000	chr14_24715600_24717400	-0.0182	0.705	0.966	no
ENSG00000215271	chr14_22944200_22947000	chr14_24742800_24744000	0.129	0.00697	0.0354	yes
ENSG00000215271	chr14_22944200_22947000	chr14_24748000_24749000	0.0652	0.176	0.469	no
ENSG00000215271	chr14_22944200_22947000	chr14_24758600_24759600	0.113	0.0183	0.0773	no
ENSG00000215271	chr14_22944200_22947000	chr14_24766200_24767000	0.0554	0.25	0.62	no
ENSG00000215277	chr14_22944200_22947000	chr14_22953800_22958200	-0.0189	0.822	0.966	no
ENSG00000215277	chr14_22944200_22947000	chr14_22961200_22963600	-0.0122	0.885	0.966	no
ENSG00000215277	chr14_22944200_22947000	chr14_22964000_22967000	-0.00992	0.906	0.966	no
ENSG00000215277	chr14_22944200_22947000	chr14_22974000_22975000	-0.0141	0.866	0.966	no
ENSG00000215277	chr14_22944200_22947000	chr14_22981200_22988200	-0.0216	0.797	0.966	no
ENSG00000215277	chr14_22944200_22947000	chr14_22988600_22996000	-0.0159	0.85	0.966	no
ENSG00000215277	chr14_22944200_22947000	chr14_22998600_23001000	-0.024	0.775	0.966	no
ENSG00000215277	chr14_22944200_22947000	chr14_23002400_23002800	-0.00699	0.934	0.966	no
ENSG00000215277	chr14_22944200_22947000	chr14_23004000_23009200	-0.024	0.775	0.966	no
ENSG00000215277	chr14_22944200_22947000	chr14_23016200_23026400	-0.0537	0.523	0.966	no
ENSG00000215277	chr14_22944200_22947000	chr14_23027000_23028200	-0.0203	0.809	0.966	no
ENSG00000215277	chr14_22944200_22947000	chr14_23028600_23034600	-0.0274	0.744	0.966	no
ENSG00000215277	chr14_22944200_22947000	chr14_23035000_23038400	-0.0159	0.85	0.966	no
ENSG00000215277	chr14_22944200_22947000	chr14_23206400_23206800	-0.00699	0.934	0.966	no
ENSG00000215277	chr14_22944200_22947000	chr14_23253000_23253400	-0.00699	0.934	0.966	no
ENSG00000215277	chr14_22944200_22947000	chr14_23258200_23261000	-0.0263	0.754	0.966	no
ENSG00000215277	chr14_22944200_22947000	chr14_23263000_23269600	-0.00992	0.906	0.966	no
ENSG00000215277	chr14_22944200_22947000	chr14_23273200_23275200	-0.00992	0.906	0.966	no
ENSG00000215277	chr14_22944200_22947000	chr14_23287600_23288800	-0.0141	0.866	0.966	no
ENSG00000215277	chr14_22944200_22947000	chr14_23293800_23294400	-0.00699	0.934	0.966	no
ENSG00000215277	chr14_22944200_22947000	chr14_23357800_23358600	-0.0122	0.885	0.966	no
ENSG00000215277	chr14_22944200_22947000	chr14_23388400_23388800	0.182	0.0286	0.11	no
ENSG00000215277	chr14_22944200_22947000	chr14_23537800_23538800	-0.0141	0.866	0.966	no
ENSG00000215277	chr14_22944200_22947000	chr14_24074400_24076600	-0.0203	0.809	0.966	no
ENSG00000215277	chr14_22944200_22947000	chr14_24459000_24459400	-0.0141	0.866	0.966	no
ENSG00000215277	chr14_22944200_22947000	chr14_24577800_24578600	-0.0122	0.885	0.966	no
ENSG00000215277	chr14_22944200_22947000	chr14_24592000_24593800	-0.0174	0.836	0.966	no
ENSG00000215277	chr14_22944200_22947000	chr14_24606800_24608400	-0.00699	0.934	0.966	no
ENSG00000215277	chr14_22944200_22947000	chr14_24628800_24630400	-0.00992	0.906	0.966	no
ENSG00000215277	chr14_22944200_22947000	chr14_24632200_24634600	-0.00699	0.934	0.966	no
ENSG00000215277	chr14_22944200_22947000	chr14_24640800_24641200	-0.0346	0.681	0.966	no
ENSG00000235194	chr14_22944200_22947000	chr14_22953800_22958200	-0.0175	0.862	0.966	no
ENSG00000235194	chr14_22944200_22947000	chr14_22964000_22967000	-0.0175	0.862	0.966	no
ENSG00000235194	chr14_22944200_22947000	chr14_22974000_22975000	-0.0142	0.888	0.966	no
ENSG00000235194	chr14_22944200_22947000	chr14_22981200_22988200	-0.0273	0.786	0.966	no
ENSG00000235194	chr14_22944200_22947000	chr14_22988600_22996000	-0.01	0.921	0.966	no
ENSG00000235194	chr14_22944200_22947000	chr14_22998600_23001000	-0.0175	0.862	0.966	no
ENSG00000235194	chr14_22944200_22947000	chr14_23002400_23002800	-0.01	0.921	0.966	no
ENSG00000235194	chr14_22944200_22947000	chr14_23004000_23009200	-0.0228	0.821	0.966	no
ENSG00000235194	chr14_22944200_22947000	chr14_23016200_23026400	-0.0604	0.548	0.966	no
ENSG00000235194	chr14_22944200_22947000	chr14_23027000_23028200	-0.01	0.921	0.966	no
ENSG00000235194	chr14_22944200_22947000	chr14_23028600_23034600	-0.0228	0.821	0.966	no
ENSG00000235194	chr14_22944200_22947000	chr14_23253000_23253400	-0.01	0.921	0.966	no
ENSG00000235194	chr14_22944200_22947000	chr14_23258200_23261000	-0.0313	0.756	0.966	no
ENSG00000235194	chr14_22944200_22947000	chr14_23263000_23269600	-0.0228	0.821	0.966	no
ENSG00000235194	chr14_22944200_22947000	chr14_23271200_23272800	-0.0175	0.862	0.966	no
ENSG00000235194	chr14_22944200_22947000	chr14_23287600_23288800	-0.01	0.921	0.966	no
ENSG00000235194	chr14_22944200_22947000	chr14_23357800_23358600	-0.0228	0.821	0.966	no
ENSG00000235194	chr14_22944200_22947000	chr14_23388400_23388800	-0.0313	0.756	0.966	no
ENSG00000235194	chr14_22944200_22947000	chr14_23537800_23538800	-0.0142	0.888	0.966	no
ENSG00000235194	chr14_22944200_22947000	chr14_24074400_24076600	-0.0251	0.803	0.966	no
ENSG00000235194	chr14_22944200_22947000	chr14_24459000_24459400	-0.01	0.921	0.966	no
ENSG00000235194	chr14_22944200_22947000	chr14_24577800_24578600	-0.0228	0.821	0.966	no
ENSG00000235194	chr14_22944200_22947000	chr14_24592000_24593800	-0.01	0.921	0.966	no
ENSG00000235194	chr14_22944200_22947000	chr14_24640800_24641200	-0.0384	0.703	0.966	no
ENSG00000235194	chr14_22944200_22947000	chr14_24715600_24717400	-0.0142	0.888	0.966	no
ENSG00000235194	chr14_22944200_22947000	chr14_24742800_24744000	-0.0228	0.821	0.966	no
ENSG00000235194	chr14_22944200_22947000	chr14_24748000_24749000	-0.0142	0.888	0.966	no
ENSG00000235194	chr14_22944200_22947000	chr14_24758600_24759600	-0.0175	0.862	0.966	no
ENSG00000235194	chr14_22944200_22947000	chr14_24766200_24767000	-0.0228	0.821	0.966	no
ENSG00000258643	chr14_22944200_22947000	chr14_22953800_22958200	-0.0177	0.724	0.966	no
ENSG00000258643	chr14_22944200_22947000	chr14_22961200_22963600	-0.00876	0.862	0.966	no
ENSG00000258643	chr14_22944200_22947000	chr14_22964000_22967000	-0.0169	0.736	0.966	no
ENSG00000258643	chr14_22944200_22947000	chr14_22974000_22975000	-0.0243	0.628	0.966	no
ENSG00000258643	chr14_22944200_22947000	chr14_22981200_22988200	-0.0237	0.637	0.966	no
ENSG00000258643	chr14_22944200_22947000	chr14_22988600_22996000	-0.0153	0.761	0.966	no
ENSG00000258643	chr14_22944200_22947000	chr14_22998600_23001000	-0.0243	0.628	0.966	no
ENSG00000258643	chr14_22944200_22947000	chr14_23002400_23002800	-0.00876	0.862	0.966	no
ENSG00000258643	chr14_22944200_22947000	chr14_23004000_23009200	-0.0326	0.516	0.966	no
ENSG00000258643	chr14_22944200_22947000	chr14_23016200_23026400	0.0424	0.398	0.878	no
ENSG00000258643	chr14_22944200_22947000	chr14_23027000_23028200	-0.0225	0.654	0.966	no
ENSG00000258643	chr14_22944200_22947000	chr14_23028600_23034600	-0.0307	0.541	0.966	no
ENSG00000258643	chr14_22944200_22947000	chr14_23035000_23038400	0.137	0.00624	0.0324	yes
ENSG00000258643	chr14_22944200_22947000	chr14_23206400_23206800	-0.00504	0.92	0.966	no
ENSG00000258643	chr14_22944200_22947000	chr14_23250400_23251200	-0.00504	0.92	0.966	no
ENSG00000258643	chr14_22944200_22947000	chr14_23258200_23261000	-0.0225	0.654	0.966	no
ENSG00000258643	chr14_22944200_22947000	chr14_23263000_23269600	-0.0185	0.713	0.966	no
ENSG00000258643	chr14_22944200_22947000	chr14_23271200_23272800	-0.0192	0.702	0.966	no
ENSG00000258643	chr14_22944200_22947000	chr14_23273200_23275200	-0.0161	0.748	0.966	no
ENSG00000258643	chr14_22944200_22947000	chr14_23287600_23288800	-0.0192	0.702	0.966	no
ENSG00000258643	chr14_22944200_22947000	chr14_23293800_23294400	-0.00876	0.862	0.966	no
ENSG00000258643	chr14_22944200_22947000	chr14_23357800_23358600	-0.0161	0.748	0.966	no
ENSG00000258643	chr14_22944200_22947000	chr14_23388400_23388800	0.173	0.000533	0.00435	yes
ENSG00000258643	chr14_22944200_22947000	chr14_23537800_23538800	0.178	0.000348	0.00306	yes
ENSG00000258643	chr14_22944200_22947000	chr14_24074400_24076600	0.0889	0.076	0.241	no
ENSG00000258643	chr14_22944200_22947000	chr14_24459000_24459400	-0.0124	0.804	0.966	no
ENSG00000258643	chr14_22944200_22947000	chr14_24577800_24578600	-0.0169	0.736	0.966	no
ENSG00000258643	chr14_22944200_22947000	chr14_24592000_24593800	-0.0169	0.736	0.966	no
ENSG00000258643	chr14_22944200_22947000	chr14_24606800_24608400	-0.00504	0.92	0.966	no
ENSG00000258643	chr14_22944200_22947000	chr14_24628800_24630400	-0.00876	0.862	0.966	no
ENSG00000258643	chr14_22944200_22947000	chr14_24632200_24634600	-0.00504	0.92	0.966	no
ENSG00000258643	chr14_22944200_22947000	chr14_24640800_24641200	0.0347	0.489	0.966	no
ENSG00000258643	chr14_22944200_22947000	chr14_24715600_24717400	-0.0185	0.713	0.966	no
ENSG00000258643	chr14_22944200_22947000	chr14_24742800_24744000	-0.0212	0.672	0.966	no
ENSG00000258643	chr14_22944200_22947000	chr14_24748000_24749000	-0.0243	0.628	0.966	no
ENSG00000258643	chr14_22944200_22947000	chr14_24758600_24759600	-0.0219	0.663	0.966	no
ENSG00000258643	chr14_22944200_22947000	chr14_24766200_24767000	-0.0255	0.612	0.966	no
ENSG00000092036	chr14_22953800_22958200	chr14_22961200_22963600	-0.0216	0.752	0.966	no
ENSG00000092036	chr14_22953800_22958200	chr14_22964000_22967000	-0.0162	0.812	0.966	no
ENSG00000092036	chr14_22953800_22958200	chr14_22974000_22975000	0.425	6.18e-11	4.78e-09	yes
ENSG00000092036	chr14_22953800_22958200	chr14_22981200_22988200	0.144	0.034	0.127	no
ENSG00000092036	chr14_22953800_22958200	chr14_22988600_22996000	0.277	3.46e-05	0.00045	yes
ENSG00000092036	chr14_22953800_22958200	chr14_22998600_23001000	0.332	5.37e-07	1.32e-05	yes
ENSG00000092036	chr14_22953800_22958200	chr14_23002400_23002800	-0.00806	0.906	0.966	no
ENSG00000092036	chr14_22953800_22958200	chr14_23004000_23009200	0.243	0.00031	0.00278	yes
ENSG00000092036	chr14_22953800_22958200	chr14_23016200_23026400	0.187	0.00567	0.03	yes
ENSG00000092036	chr14_22953800_22958200	chr14_23027000_23028200	0.153	0.0246	0.0979	no
ENSG00000092036	chr14_22953800_22958200	chr14_23028600_23034600	0.144	0.034	0.127	no
ENSG00000092036	chr14_22953800_22958200	chr14_23035000_23038400	-0.014	0.837	0.966	no
ENSG00000092036	chr14_22953800_22958200	chr14_23206400_23206800	0.221	0.00106	0.00767	yes
ENSG00000092036	chr14_22953800_22958200	chr14_23217600_23218400	-0.00806	0.906	0.966	no
ENSG00000092036	chr14_22953800_22958200	chr14_23250400_23251200	-0.00806	0.906	0.966	no
ENSG00000092036	chr14_22953800_22958200	chr14_23253000_23253400	-0.00806	0.906	0.966	no
ENSG00000092036	chr14_22953800_22958200	chr14_23258200_23261000	0.279	3.07e-05	0.000408	yes
ENSG00000092036	chr14_22953800_22958200	chr14_23263000_23269600	0.162	0.0168	0.0719	no
ENSG00000092036	chr14_22953800_22958200	chr14_23271200_23272800	0.221	0.00106	0.00767	yes
ENSG00000092036	chr14_22953800_22958200	chr14_23273200_23275200	-0.00806	0.906	0.966	no
ENSG00000092036	chr14_22953800_22958200	chr14_23287600_23288800	0.186	0.00592	0.031	yes
ENSG00000092036	chr14_22953800_22958200	chr14_23357800_23358600	-0.0216	0.752	0.966	no
ENSG00000092036	chr14_22953800_22958200	chr14_23388400_23388800	0.17	0.0123	0.056	no
ENSG00000092036	chr14_22953800_22958200	chr14_23537800_23538800	0.277	3.46e-05	0.00045	yes
ENSG00000092036	chr14_22953800_22958200	chr14_23540800_23541400	0.575	1.81e-20	7.81e-18	yes
ENSG00000092036	chr14_22953800_22958200	chr14_24074400_24076600	-0.026	0.703	0.966	no
ENSG00000100439	chr14_22953800_22958200	chr14_22961200_22963600	0.0761	0.0974	0.294	no
ENSG00000100439	chr14_22953800_22958200	chr14_22964000_22967000	-0.0247	0.59	0.966	no
ENSG00000100439	chr14_22953800_22958200	chr14_22974000_22975000	0.0923	0.0442	0.157	no
ENSG00000100439	chr14_22953800_22958200	chr14_22981200_22988200	0.114	0.0125	0.0568	no
ENSG00000100439	chr14_22953800_22958200	chr14_22988600_22996000	-0.0196	0.669	0.966	no
ENSG00000100439	chr14_22953800_22958200	chr14_22998600_23001000	0.131	0.0043	0.0239	yes
ENSG00000100439	chr14_22953800_22958200	chr14_23004000_23009200	0.00604	0.895	0.966	no
ENSG00000100439	chr14_22953800_22958200	chr14_23016200_23026400	0.121	0.00836	0.041	yes
ENSG00000100439	chr14_22953800_22958200	chr14_23027000_23028200	0.127	0.00548	0.0292	yes
ENSG00000100439	chr14_22953800_22958200	chr14_23028600_23034600	0.0445	0.333	0.771	no
ENSG00000100439	chr14_22953800_22958200	chr14_23035000_23038400	0.0513	0.264	0.645	no
ENSG00000100439	chr14_22953800_22958200	chr14_23206400_23206800	-0.0247	0.59	0.966	no
ENSG00000100439	chr14_22953800_22958200	chr14_23217600_23218400	-0.0148	0.747	0.966	no
ENSG00000100439	chr14_22953800_22958200	chr14_23253000_23253400	-0.0104	0.82	0.966	no
ENSG00000100439	chr14_22953800_22958200	chr14_23258200_23261000	0.0639	0.164	0.445	no
ENSG00000100439	chr14_22953800_22958200	chr14_23263000_23269600	0.113	0.0132	0.0594	no
ENSG00000100439	chr14_22953800_22958200	chr14_23271200_23272800	-0.028	0.542	0.966	no
ENSG00000100439	chr14_22953800_22958200	chr14_23273200_23275200	-0.0223	0.627	0.966	no
ENSG00000100439	chr14_22953800_22958200	chr14_23287600_23288800	0.0444	0.334	0.773	no
ENSG00000100439	chr14_22953800_22958200	chr14_23293800_23294400	-0.00738	0.872	0.966	no
ENSG00000100439	chr14_22953800_22958200	chr14_23357800_23358600	-0.0223	0.627	0.966	no
ENSG00000100439	chr14_22953800_22958200	chr14_23388400_23388800	0.113	0.0138	0.0613	no
ENSG00000100439	chr14_22953800_22958200	chr14_23537800_23538800	0.279	6.01e-10	3.58e-08	yes
ENSG00000100439	chr14_22953800_22958200	chr14_23540800_23541400	-0.0128	0.78	0.966	no
ENSG00000100461	chr14_22953800_22958200	chr14_22961200_22963600	0.106	0.000108	0.00117	yes
ENSG00000100461	chr14_22953800_22958200	chr14_22964000_22967000	0.02	0.467	0.966	no
ENSG00000100461	chr14_22953800_22958200	chr14_22974000_22975000	0.0437	0.111	0.326	no
ENSG00000100461	chr14_22953800_22958200	chr14_22981200_22988200	0.144	1.34e-07	4.02e-06	yes
ENSG00000100461	chr14_22953800_22958200	chr14_22988600_22996000	0.02	0.467	0.966	no
ENSG00000100461	chr14_22953800_22958200	chr14_22998600_23001000	0.112	4.38e-05	0.000549	yes
ENSG00000100461	chr14_22953800_22958200	chr14_23002400_23002800	-0.00935	0.734	0.966	no
ENSG00000100461	chr14_22953800_22958200	chr14_23004000_23009200	0.0163	0.554	0.966	no
ENSG00000100461	chr14_22953800_22958200	chr14_23016200_23026400	0.0984	0.00033	0.00293	yes
ENSG00000100461	chr14_22953800_22958200	chr14_23027000_23028200	0.0645	0.0187	0.0785	no
ENSG00000100461	chr14_22953800_22958200	chr14_23028600_23034600	0.112	4.31e-05	0.000541	yes
ENSG00000100461	chr14_22953800_22958200	chr14_23035000_23038400	0.0858	0.00175	0.0115	yes
ENSG00000100461	chr14_22953800_22958200	chr14_23206400_23206800	0.0162	0.555	0.966	no
ENSG00000100461	chr14_22953800_22958200	chr14_23217600_23218400	-0.0102	0.709	0.966	no
ENSG00000100461	chr14_22953800_22958200	chr14_23238600_23239200	0.181	3.39e-11	2.8e-09	yes
ENSG00000100461	chr14_22953800_22958200	chr14_23248200_23248600	-0.00417	0.879	0.966	no
ENSG00000100461	chr14_22953800_22958200	chr14_23250400_23251200	-0.00723	0.792	0.966	no
ENSG00000100461	chr14_22953800_22958200	chr14_23253000_23253400	-0.00417	0.879	0.966	no
ENSG00000100461	chr14_22953800_22958200	chr14_23258200_23261000	0.0475	0.0838	0.261	no
ENSG00000100461	chr14_22953800_22958200	chr14_23263000_23269600	0.0216	0.432	0.929	no
ENSG00000100461	chr14_22953800_22958200	chr14_23271200_23272800	0.00583	0.832	0.966	no
ENSG00000100461	chr14_22953800_22958200	chr14_23273200_23275200	0.039	0.155	0.425	no
ENSG00000100461	chr14_22953800_22958200	chr14_23287600_23288800	0.0422	0.124	0.356	no
ENSG00000100461	chr14_22953800_22958200	chr14_23293800_23294400	-0.0132	0.63	0.966	no
ENSG00000100461	chr14_22953800_22958200	chr14_23357800_23358600	0.00829	0.763	0.966	no
ENSG00000100461	chr14_22953800_22958200	chr14_23388400_23388800	0.0873	0.00145	0.00988	yes
ENSG00000100461	chr14_22953800_22958200	chr14_23537800_23538800	0.102	0.000211	0.00202	yes
ENSG00000100461	chr14_22953800_22958200	chr14_23540800_23541400	-0.00836	0.761	0.966	no
ENSG00000100461	chr14_22953800_22958200	chr14_24074400_24076600	0.0624	0.0229	0.0923	no
ENSG00000100462	chr14_22953800_22958200	chr14_22961200_22963600	-0.0138	0.69	0.966	no
ENSG00000100462	chr14_22953800_22958200	chr14_22964000_22967000	0.0622	0.0717	0.23	no
ENSG00000100462	chr14_22953800_22958200	chr14_22974000_22975000	-0.02	0.563	0.966	no
ENSG00000100462	chr14_22953800_22958200	chr14_22981200_22988200	-0.0288	0.405	0.889	no
ENSG00000100462	chr14_22953800_22958200	chr14_22988600_22996000	-0.0132	0.702	0.966	no
ENSG00000100462	chr14_22953800_22958200	chr14_22998600_23001000	0.107	0.00191	0.0124	yes
ENSG00000100462	chr14_22953800_22958200	chr14_23002400_23002800	-0.00849	0.806	0.966	no
ENSG00000100462	chr14_22953800_22958200	chr14_23004000_23009200	0.0174	0.616	0.966	no
ENSG00000100462	chr14_22953800_22958200	chr14_23016200_23026400	0.0628	0.0691	0.223	no
ENSG00000100462	chr14_22953800_22958200	chr14_23027000_23028200	-0.0222	0.521	0.966	no
ENSG00000100462	chr14_22953800_22958200	chr14_23028600_23034600	0.084	0.0149	0.0652	no
ENSG00000100462	chr14_22953800_22958200	chr14_23035000_23038400	0.0596	0.0845	0.262	no
ENSG00000100462	chr14_22953800_22958200	chr14_23206400_23206800	0.0549	0.112	0.329	no
ENSG00000100462	chr14_22953800_22958200	chr14_23217600_23218400	-0.00931	0.788	0.966	no
ENSG00000100462	chr14_22953800_22958200	chr14_23238600_23239200	0.315	9.6e-21	4.29e-18	yes
ENSG00000100462	chr14_22953800_22958200	chr14_23248200_23248600	-0.00379	0.913	0.966	no
ENSG00000100462	chr14_22953800_22958200	chr14_23258200_23261000	0.021	0.543	0.966	no
ENSG00000100462	chr14_22953800_22958200	chr14_23263000_23269600	-0.0225	0.514	0.966	no
ENSG00000100462	chr14_22953800_22958200	chr14_23271200_23272800	-0.02	0.563	0.966	no
ENSG00000100462	chr14_22953800_22958200	chr14_23273200_23275200	0.127	0.000228	0.00216	yes
ENSG00000100462	chr14_22953800_22958200	chr14_23287600_23288800	-0.0196	0.57	0.966	no
ENSG00000100462	chr14_22953800_22958200	chr14_23293800_23294400	-0.00759	0.826	0.966	no
ENSG00000100462	chr14_22953800_22958200	chr14_23357800_23358600	0.0507	0.142	0.396	no
ENSG00000100462	chr14_22953800_22958200	chr14_23388400_23388800	0.114	0.000976	0.00715	yes
ENSG00000100462	chr14_22953800_22958200	chr14_23537800_23538800	-0.0138	0.69	0.966	no
ENSG00000100462	chr14_22953800_22958200	chr14_23540800_23541400	-0.00379	0.913	0.966	no
ENSG00000100462	chr14_22953800_22958200	chr14_24074400_24076600	0.0235	0.497	0.966	no
ENSG00000100802	chr14_22953800_22958200	chr14_22961200_22963600	-0.0201	0.743	0.966	no
ENSG00000100802	chr14_22953800_22958200	chr14_22964000_22967000	-0.0286	0.64	0.966	no
ENSG00000100802	chr14_22953800_22958200	chr14_22974000_22975000	0.133	0.0287	0.111	no
ENSG00000100802	chr14_22953800_22958200	chr14_22981200_22988200	0.0461	0.452	0.955	no
ENSG00000100802	chr14_22953800_22958200	chr14_22988600_22996000	0.133	0.0287	0.111	no
ENSG00000100802	chr14_22953800_22958200	chr14_22998600_23001000	0.122	0.0462	0.162	no
ENSG00000100802	chr14_22953800_22958200	chr14_23002400_23002800	-0.00998	0.871	0.966	no
ENSG00000100802	chr14_22953800_22958200	chr14_23004000_23009200	0.109	0.0756	0.24	no
ENSG00000100802	chr14_22953800_22958200	chr14_23016200_23026400	0.133	0.0289	0.112	no
ENSG00000100802	chr14_22953800_22958200	chr14_23027000_23028200	-0.0338	0.582	0.966	no
ENSG00000100802	chr14_22953800_22958200	chr14_23028600_23034600	0.0185	0.763	0.966	no
ENSG00000100802	chr14_22953800_22958200	chr14_23035000_23038400	-0.0267	0.663	0.966	no
ENSG00000100802	chr14_22953800_22958200	chr14_23206400_23206800	-0.0174	0.777	0.966	no
ENSG00000100802	chr14_22953800_22958200	chr14_23217600_23218400	-0.0141	0.817	0.966	no
ENSG00000100802	chr14_22953800_22958200	chr14_23253000_23253400	-0.00998	0.871	0.966	no
ENSG00000100802	chr14_22953800_22958200	chr14_23258200_23261000	0.0576	0.346	0.795	no
ENSG00000100802	chr14_22953800_22958200	chr14_23263000_23269600	-0.0383	0.532	0.966	no
ENSG00000100802	chr14_22953800_22958200	chr14_23271200_23272800	0.0576	0.346	0.795	no
ENSG00000100802	chr14_22953800_22958200	chr14_23273200_23275200	-0.0225	0.713	0.966	no
ENSG00000100802	chr14_22953800_22958200	chr14_23287600_23288800	0.109	0.0747	0.238	no
ENSG00000100802	chr14_22953800_22958200	chr14_23293800_23294400	-0.0141	0.817	0.966	no
ENSG00000100802	chr14_22953800_22958200	chr14_23357800_23358600	-0.0225	0.713	0.966	no
ENSG00000100802	chr14_22953800_22958200	chr14_23388400_23388800	0.126	0.0396	0.143	no
ENSG00000100802	chr14_22953800_22958200	chr14_23537800_23538800	-0.0286	0.64	0.966	no
ENSG00000100802	chr14_22953800_22958200	chr14_23540800_23541400	-0.00998	0.871	0.966	no
ENSG00000100802	chr14_22953800_22958200	chr14_24074400_24076600	-0.0368	0.547	0.966	no
ENSG00000100802	chr14_22953800_22958200	chr14_24459000_24459400	-0.00998	0.871	0.966	no
ENSG00000100804	chr14_22953800_22958200	chr14_22961200_22963600	-0.0145	0.633	0.966	no
ENSG00000100804	chr14_22953800_22958200	chr14_22964000_22967000	0.051	0.0936	0.285	no
ENSG00000100804	chr14_22953800_22958200	chr14_22974000_22975000	0.146	1.41e-06	3.01e-05	yes
ENSG00000100804	chr14_22953800_22958200	chr14_22981200_22988200	0.213	1.3e-12	1.49e-10	yes
ENSG00000100804	chr14_22953800_22958200	chr14_22988600_22996000	-0.0164	0.591	0.966	no
ENSG00000100804	chr14_22953800_22958200	chr14_22998600_23001000	0.0718	0.0182	0.0767	no
ENSG00000100804	chr14_22953800_22958200	chr14_23002400_23002800	-0.00988	0.745	0.966	no
ENSG00000100804	chr14_22953800_22958200	chr14_23004000_23009200	0.0251	0.409	0.895	no
ENSG00000100804	chr14_22953800_22958200	chr14_23016200_23026400	0.104	0.000645	0.00509	yes
ENSG00000100804	chr14_22953800_22958200	chr14_23027000_23028200	0.0501	0.0993	0.298	no
ENSG00000100804	chr14_22953800_22958200	chr14_23028600_23034600	0.0152	0.617	0.966	no
ENSG00000100804	chr14_22953800_22958200	chr14_23035000_23038400	0.0708	0.0198	0.0823	no
ENSG00000100804	chr14_22953800_22958200	chr14_23206400_23206800	0.104	0.000623	0.00494	yes
ENSG00000100804	chr14_22953800_22958200	chr14_23217600_23218400	-0.00746	0.806	0.966	no
ENSG00000100804	chr14_22953800_22958200	chr14_23248200_23248600	-0.00372	0.903	0.966	no
ENSG00000100804	chr14_22953800_22958200	chr14_23250400_23251200	-0.00527	0.863	0.966	no
ENSG00000100804	chr14_22953800_22958200	chr14_23258200_23261000	0.119	8.72e-05	0.000973	yes
ENSG00000100804	chr14_22953800_22958200	chr14_23263000_23269600	0.103	0.000657	0.00517	yes
ENSG00000100804	chr14_22953800_22958200	chr14_23271200_23272800	-0.0234	0.443	0.943	no
ENSG00000100804	chr14_22953800_22958200	chr14_23273200_23275200	-0.0172	0.571	0.966	no
ENSG00000100804	chr14_22953800_22958200	chr14_23287600_23288800	0.0765	0.0118	0.0541	no
ENSG00000100804	chr14_22953800_22958200	chr14_23293800_23294400	-0.0106	0.728	0.966	no
ENSG00000100804	chr14_22953800_22958200	chr14_23357800_23358600	-0.0176	0.562	0.966	no
ENSG00000100804	chr14_22953800_22958200	chr14_23388400_23388800	0.0861	0.00457	0.0252	yes
ENSG00000100804	chr14_22953800_22958200	chr14_23537800_23538800	0.125	3.85e-05	0.000493	yes
ENSG00000100804	chr14_22953800_22958200	chr14_23540800_23541400	0.094	0.00196	0.0127	yes
ENSG00000100804	chr14_22953800_22958200	chr14_24074400_24076600	0.035	0.25	0.62	no
ENSG00000100804	chr14_22953800_22958200	chr14_24459000_24459400	-0.0106	0.728	0.966	no
ENSG00000100813	chr14_22953800_22958200	chr14_22961200_22963600	0.0623	8.89e-06	0.000144	yes
ENSG00000100813	chr14_22953800_22958200	chr14_22964000_22967000	0.0102	0.469	0.966	no
ENSG00000100813	chr14_22953800_22958200	chr14_22974000_22975000	0.0527	0.000174	0.00173	yes
ENSG00000100813	chr14_22953800_22958200	chr14_22981200_22988200	0.0531	0.000155	0.00157	yes
ENSG00000100813	chr14_22953800_22958200	chr14_22988600_22996000	0.0276	0.0496	0.172	no
ENSG00000100813	chr14_22953800_22958200	chr14_22998600_23001000	0.0463	0.000966	0.00709	no
ENSG00000100813	chr14_22953800_22958200	chr14_23002400_23002800	0.0284	0.0433	0.154	no
ENSG00000100813	chr14_22953800_22958200	chr14_23004000_23009200	0.0327	0.02	0.0827	no
ENSG00000100813	chr14_22953800_22958200	chr14_23016200_23026400	0.0682	1.18e-06	2.6e-05	yes
ENSG00000100813	chr14_22953800_22958200	chr14_23027000_23028200	0.0385	0.00616	0.0321	no
ENSG00000100813	chr14_22953800_22958200	chr14_23028600_23034600	0.0146	0.297	0.707	no
ENSG00000100813	chr14_22953800_22958200	chr14_23035000_23038400	0.0255	0.0699	0.225	no
ENSG00000100813	chr14_22953800_22958200	chr14_23206400_23206800	0.0246	0.0804	0.252	no
ENSG00000100813	chr14_22953800_22958200	chr14_23217600_23218400	-0.0069	0.623	0.966	no
ENSG00000100813	chr14_22953800_22958200	chr14_23238600_23239200	0.062	9.94e-06	0.000158	yes
ENSG00000100813	chr14_22953800_22958200	chr14_23248200_23248600	-0.00251	0.858	0.966	no
ENSG00000100813	chr14_22953800_22958200	chr14_23250400_23251200	0.0323	0.0216	0.0881	no
ENSG00000100813	chr14_22953800_22958200	chr14_23253000_23253400	-0.00308	0.826	0.966	no
ENSG00000100813	chr14_22953800_22958200	chr14_23258200_23261000	0.0272	0.0525	0.179	no
ENSG00000100813	chr14_22953800_22958200	chr14_23263000_23269600	0.0258	0.0667	0.217	no
ENSG00000100813	chr14_22953800_22958200	chr14_23271200_23272800	0.0293	0.0372	0.136	no
ENSG00000100813	chr14_22953800_22958200	chr14_23273200_23275200	-0.000575	0.967	0.973	no
ENSG00000100813	chr14_22953800_22958200	chr14_23287600_23288800	0.014	0.32	0.748	no
ENSG00000100813	chr14_22953800_22958200	chr14_23293800_23294400	-0.00816	0.561	0.966	no
ENSG00000100813	chr14_22953800_22958200	chr14_23357800_23358600	-0.00582	0.679	0.966	no
ENSG00000100813	chr14_22953800_22958200	chr14_23388400_23388800	0.065	3.56e-06	6.61e-05	yes
ENSG00000100813	chr14_22953800_22958200	chr14_23537800_23538800	0.0405	0.00394	0.0223	no
ENSG00000100813	chr14_22953800_22958200	chr14_23540800_23541400	0.0281	0.0453	0.16	no
ENSG00000100813	chr14_22953800_22958200	chr14_24074400_24076600	0.0405	0.0039	0.0221	no
ENSG00000100813	chr14_22953800_22958200	chr14_24459000_24459400	-0.0104	0.459	0.965	no
ENSG00000100836	chr14_22953800_22958200	chr14_22961200_22963600	0.109	0.0129	0.0581	no
ENSG00000100836	chr14_22953800_22958200	chr14_22964000_22967000	-0.0184	0.675	0.966	no
ENSG00000100836	chr14_22953800_22958200	chr14_22974000_22975000	0.0832	0.0584	0.195	no
ENSG00000100836	chr14_22953800_22958200	chr14_22981200_22988200	0.0949	0.0307	0.117	no
ENSG00000100836	chr14_22953800_22958200	chr14_22988600_22996000	0.0987	0.0246	0.0979	no
ENSG00000100836	chr14_22953800_22958200	chr14_22998600_23001000	-0.0245	0.577	0.966	no
ENSG00000100836	chr14_22953800_22958200	chr14_23002400_23002800	0.14	0.0014	0.00963	yes
ENSG00000100836	chr14_22953800_22958200	chr14_23004000_23009200	0.0915	0.0374	0.137	no
ENSG00000100836	chr14_22953800_22958200	chr14_23016200_23026400	0.108	0.0135	0.0605	no
ENSG00000100836	chr14_22953800_22958200	chr14_23027000_23028200	0.0376	0.393	0.87	no
ENSG00000100836	chr14_22953800_22958200	chr14_23028600_23034600	0.0691	0.116	0.338	no
ENSG00000100836	chr14_22953800_22958200	chr14_23035000_23038400	-0.0254	0.564	0.966	no
ENSG00000100836	chr14_22953800_22958200	chr14_23206400_23206800	-0.0207	0.639	0.966	no
ENSG00000100836	chr14_22953800_22958200	chr14_23217600_23218400	-0.0112	0.799	0.966	no
ENSG00000100836	chr14_22953800_22958200	chr14_23238600_23239200	-0.00648	0.883	0.966	no
ENSG00000100836	chr14_22953800_22958200	chr14_23248200_23248600	-0.00648	0.883	0.966	no
ENSG00000100836	chr14_22953800_22958200	chr14_23253000_23253400	-0.00648	0.883	0.966	no
ENSG00000100836	chr14_22953800_22958200	chr14_23258200_23261000	0.0354	0.422	0.914	no
ENSG00000100836	chr14_22953800_22958200	chr14_23263000_23269600	-0.0318	0.471	0.966	no
ENSG00000100836	chr14_22953800_22958200	chr14_23271200_23272800	0.109	0.0127	0.0573	no
ENSG00000100836	chr14_22953800_22958200	chr14_23273200_23275200	-0.0217	0.622	0.966	no
ENSG00000100836	chr14_22953800_22958200	chr14_23287600_23288800	0.114	0.00958	0.0458	yes
ENSG00000100836	chr14_22953800_22958200	chr14_23357800_23358600	-0.0254	0.564	0.966	no
ENSG00000100836	chr14_22953800_22958200	chr14_23388400_23388800	0.0903	0.0399	0.144	no
ENSG00000100836	chr14_22953800_22958200	chr14_23537800_23538800	0.185	2.18e-05	0.000306	yes
ENSG00000100836	chr14_22953800_22958200	chr14_24074400_24076600	0.0354	0.422	0.914	no
ENSG00000100836	chr14_22953800_22958200	chr14_24459000_24459400	-0.0159	0.717	0.966	no
ENSG00000100836	chr14_22953800_22958200	chr14_24577800_24578600	-0.0217	0.622	0.966	no
ENSG00000100836	chr14_22953800_22958200	chr14_24592000_24593800	-0.0271	0.538	0.966	no
ENSG00000100836	chr14_22953800_22958200	chr14_24606800_24608400	-0.00917	0.835	0.966	no
ENSG00000100836	chr14_22953800_22958200	chr14_24628800_24630400	-0.0159	0.717	0.966	no
ENSG00000100836	chr14_22953800_22958200	chr14_24640800_24641200	0.0425	0.334	0.773	no
ENSG00000100836	chr14_22953800_22958200	chr14_24661400_24662600	-0.00917	0.835	0.966	no
ENSG00000100836	chr14_22953800_22958200	chr14_24709000_24710600	-0.00917	0.835	0.966	no
ENSG00000100836	chr14_22953800_22958200	chr14_24715600_24717400	-0.0196	0.657	0.966	no
ENSG00000100836	chr14_22953800_22958200	chr14_24742800_24744000	0.0888	0.0434	0.154	no
ENSG00000100836	chr14_22953800_22958200	chr14_24748000_24749000	-0.0287	0.514	0.966	no
ENSG00000100836	chr14_22953800_22958200	chr14_24758600_24759600	-0.0196	0.657	0.966	no
ENSG00000100836	chr14_22953800_22958200	chr14_24766200_24767000	0.0293	0.506	0.966	no
ENSG00000129460	chr14_22953800_22958200	chr14_22961200_22963600	-0.0132	0.668	0.966	no
ENSG00000129460	chr14_22953800_22958200	chr14_22964000_22967000	-0.0171	0.578	0.966	no
ENSG00000129460	chr14_22953800_22958200	chr14_22974000_22975000	-0.0234	0.445	0.947	no
ENSG00000129460	chr14_22953800_22958200	chr14_22981200_22988200	0.0323	0.291	0.697	no
ENSG00000129460	chr14_22953800_22958200	chr14_22988600_22996000	-0.0179	0.559	0.966	no
ENSG00000129460	chr14_22953800_22958200	chr14_22998600_23001000	0.0476	0.12	0.347	no
ENSG00000129460	chr14_22953800_22958200	chr14_23002400_23002800	-0.01	0.744	0.966	no
ENSG00000129460	chr14_22953800_22958200	chr14_23004000_23009200	0.105	0.000584	0.00469	yes
ENSG00000129460	chr14_22953800_22958200	chr14_23016200_23026400	0.104	0.000639	0.00505	yes
ENSG00000129460	chr14_22953800_22958200	chr14_23027000_23028200	0.0085	0.781	0.966	no
ENSG00000129460	chr14_22953800_22958200	chr14_23028600_23034600	-0.00704	0.818	0.966	no
ENSG00000129460	chr14_22953800_22958200	chr14_23035000_23038400	0.0305	0.319	0.747	no
ENSG00000129460	chr14_22953800_22958200	chr14_23206400_23206800	-0.0162	0.598	0.966	no
ENSG00000129460	chr14_22953800_22958200	chr14_23217600_23218400	-0.00847	0.782	0.966	no
ENSG00000129460	chr14_22953800_22958200	chr14_23238600_23239200	-0.00378	0.902	0.966	no
ENSG00000129460	chr14_22953800_22958200	chr14_23248200_23248600	-0.00378	0.902	0.966	no
ENSG00000129460	chr14_22953800_22958200	chr14_23250400_23251200	0.173	1.31e-08	5.36e-07	yes
ENSG00000129460	chr14_22953800_22958200	chr14_23253000_23253400	-0.00655	0.831	0.966	no
ENSG00000129460	chr14_22953800_22958200	chr14_23258200_23261000	0.0644	0.0356	0.132	no
ENSG00000129460	chr14_22953800_22958200	chr14_23263000_23269600	0.0835	0.00638	0.033	yes
ENSG00000129460	chr14_22953800_22958200	chr14_23271200_23272800	0.0206	0.502	0.966	no
ENSG00000129460	chr14_22953800_22958200	chr14_23273200_23275200	-0.0175	0.568	0.966	no
ENSG00000129460	chr14_22953800_22958200	chr14_23287600_23288800	0.028	0.361	0.819	no
ENSG00000129460	chr14_22953800_22958200	chr14_23293800_23294400	-0.00928	0.762	0.966	no
ENSG00000129460	chr14_22953800_22958200	chr14_23357800_23358600	-0.0217	0.479	0.966	no
ENSG00000129460	chr14_22953800_22958200	chr14_23388400_23388800	0.0679	0.0266	0.104	no
ENSG00000129460	chr14_22953800_22958200	chr14_23537800_23538800	0.163	7.88e-08	2.54e-06	yes
ENSG00000129460	chr14_22953800_22958200	chr14_23540800_23541400	-0.00535	0.862	0.966	no
ENSG00000129460	chr14_22953800_22958200	chr14_24074400_24076600	0.0125	0.684	0.966	no
ENSG00000129460	chr14_22953800_22958200	chr14_24459000_24459400	-0.0147	0.631	0.966	no
ENSG00000129460	chr14_22953800_22958200	chr14_24577800_24578600	0.0225	0.463	0.966	no
ENSG00000129460	chr14_22953800_22958200	chr14_24592000_24593800	0.106	0.000495	0.00409	yes
ENSG00000129460	chr14_22953800_22958200	chr14_24606800_24608400	-0.00535	0.862	0.966	no
ENSG00000129460	chr14_22953800_22958200	chr14_24628800_24630400	0.0729	0.0172	0.0733	no
ENSG00000129460	chr14_22953800_22958200	chr14_24632200_24634600	-0.00535	0.862	0.966	no
ENSG00000129460	chr14_22953800_22958200	chr14_24640800_24641200	0.0444	0.148	0.408	no
ENSG00000129460	chr14_22953800_22958200	chr14_24709000_24710600	-0.00535	0.862	0.966	no
ENSG00000129460	chr14_22953800_22958200	chr14_24715600_24717400	0.0348	0.256	0.631	no
ENSG00000129460	chr14_22953800_22958200	chr14_24742800_24744000	0.0393	0.2	0.519	no
ENSG00000129460	chr14_22953800_22958200	chr14_24748000_24749000	0.0139	0.65	0.966	no
ENSG00000129460	chr14_22953800_22958200	chr14_24758600_24759600	0.104	0.000701	0.00545	yes
ENSG00000129460	chr14_22953800_22958200	chr14_24766200_24767000	-0.0301	0.326	0.759	no
ENSG00000129460	chr14_22953800_22958200	chr14_24901600_24902000	-0.00535	0.862	0.966	no
ENSG00000129460	chr14_22953800_22958200	chr14_24905000_24906800	-0.0157	0.608	0.966	no
ENSG00000129460	chr14_22953800_22958200	chr14_24909400_24910200	-0.00378	0.902	0.966	no
ENSG00000129473	chr14_22953800_22958200	chr14_22961200_22963600	0.255	3.92e-06	7.18e-05	yes
ENSG00000129473	chr14_22953800_22958200	chr14_22964000_22967000	0.192	0.000574	0.00462	yes
ENSG00000129473	chr14_22953800_22958200	chr14_22974000_22975000	-0.0328	0.559	0.966	no
ENSG00000129473	chr14_22953800_22958200	chr14_22981200_22988200	0.0699	0.213	0.546	no
ENSG00000129473	chr14_22953800_22958200	chr14_22988600_22996000	-0.0207	0.712	0.966	no
ENSG00000129473	chr14_22953800_22958200	chr14_22998600_23001000	0.296	6.95e-08	2.28e-06	yes
ENSG00000129473	chr14_22953800_22958200	chr14_23002400_23002800	-0.011	0.845	0.966	no
ENSG00000129473	chr14_22953800_22958200	chr14_23004000_23009200	0.127	0.0228	0.0921	no
ENSG00000129473	chr14_22953800_22958200	chr14_23016200_23026400	0.183	0.00105	0.00762	yes
ENSG00000129473	chr14_22953800_22958200	chr14_23027000_23028200	0.196	0.000441	0.00372	yes
ENSG00000129473	chr14_22953800_22958200	chr14_23028600_23034600	-0.0446	0.427	0.922	no
ENSG00000129473	chr14_22953800_22958200	chr14_23035000_23038400	0.116	0.0388	0.141	no
ENSG00000129473	chr14_22953800_22958200	chr14_23206400_23206800	-0.0135	0.81	0.966	no
ENSG00000129473	chr14_22953800_22958200	chr14_23217600_23218400	-0.00776	0.89	0.966	no
ENSG00000129473	chr14_22953800_22958200	chr14_23238600_23239200	-0.00776	0.89	0.966	no
ENSG00000129473	chr14_22953800_22958200	chr14_23253000_23253400	-0.00776	0.89	0.966	no
ENSG00000129473	chr14_22953800_22958200	chr14_23258200_23261000	0.0627	0.265	0.647	no
ENSG00000129473	chr14_22953800_22958200	chr14_23263000_23269600	0.0939	0.0941	0.286	no
ENSG00000129473	chr14_22953800_22958200	chr14_23271200_23272800	-0.0249	0.658	0.966	no
ENSG00000129473	chr14_22953800_22958200	chr14_23273200_23275200	-0.0175	0.756	0.966	no
ENSG00000129473	chr14_22953800_22958200	chr14_23287600_23288800	0.151	0.00701	0.0356	yes
ENSG00000129473	chr14_22953800_22958200	chr14_23357800_23358600	-0.0285	0.612	0.966	no
ENSG00000129473	chr14_22953800_22958200	chr14_23388400_23388800	0.0673	0.231	0.582	no
ENSG00000129473	chr14_22953800_22958200	chr14_23537800_23538800	0.137	0.0145	0.0639	no
ENSG00000129473	chr14_22953800_22958200	chr14_23540800_23541400	-0.011	0.845	0.966	no
ENSG00000129473	chr14_22953800_22958200	chr14_24074400_24076600	0.0882	0.116	0.338	no
ENSG00000129473	chr14_22953800_22958200	chr14_24459000_24459400	-0.0135	0.81	0.966	no
ENSG00000129473	chr14_22953800_22958200	chr14_24577800_24578600	-0.0222	0.693	0.966	no
ENSG00000129473	chr14_22953800_22958200	chr14_24592000_24593800	0.0783	0.163	0.442	no
ENSG00000129473	chr14_22953800_22958200	chr14_24606800_24608400	-0.00776	0.89	0.966	no
ENSG00000129473	chr14_22953800_22958200	chr14_24628800_24630400	-0.0156	0.781	0.966	no
ENSG00000129473	chr14_22953800_22958200	chr14_24632200_24634600	-0.00776	0.89	0.966	no
ENSG00000129473	chr14_22953800_22958200	chr14_24640800_24641200	0.0115	0.837	0.966	no
ENSG00000129473	chr14_22953800_22958200	chr14_24715600_24717400	-0.0207	0.712	0.966	no
ENSG00000129473	chr14_22953800_22958200	chr14_24742800_24744000	0.0699	0.213	0.546	no
ENSG00000129473	chr14_22953800_22958200	chr14_24748000_24749000	0.296	6.95e-08	2.28e-06	yes
ENSG00000129473	chr14_22953800_22958200	chr14_24758600_24759600	0.137	0.0145	0.0639	no
ENSG00000129473	chr14_22953800_22958200	chr14_24766200_24767000	0.0563	0.316	0.742	no
ENSG00000129562	chr14_22953800_22958200	chr14_22961200_22963600	0.0491	0.0701	0.226	no
ENSG00000129562	chr14_22953800_22958200	chr14_22964000_22967000	0.043	0.113	0.33	no
ENSG00000129562	chr14_22953800_22958200	chr14_22974000_22975000	0.011	0.684	0.966	no
ENSG00000129562	chr14_22953800_22958200	chr14_22981200_22988200	0.0396	0.144	0.401	no
ENSG00000129562	chr14_22953800_22958200	chr14_22988600_22996000	0.0366	0.177	0.473	no
ENSG00000129562	chr14_22953800_22958200	chr14_22998600_23001000	0.0697	0.0101	0.0479	yes
ENSG00000129562	chr14_22953800_22958200	chr14_23002400_23002800	-0.00683	0.801	0.966	no
ENSG00000129562	chr14_22953800_22958200	chr14_23004000_23009200	0.0465	0.0862	0.267	no
ENSG00000129562	chr14_22953800_22958200	chr14_23016200_23026400	0.121	7.4e-06	0.000123	yes
ENSG00000129562	chr14_22953800_22958200	chr14_23027000_23028200	0.0725	0.00743	0.0373	yes
ENSG00000129562	chr14_22953800_22958200	chr14_23028600_23034600	0.0167	0.538	0.966	no
ENSG00000129562	chr14_22953800_22958200	chr14_23035000_23038400	0.075	0.00562	0.0298	yes
ENSG00000129562	chr14_22953800_22958200	chr14_23206400_23206800	0.0469	0.0836	0.26	no
ENSG00000129562	chr14_22953800_22958200	chr14_23217600_23218400	-0.00918	0.735	0.966	no
ENSG00000129562	chr14_22953800_22958200	chr14_23238600_23239200	-0.00431	0.874	0.966	no
ENSG00000129562	chr14_22953800_22958200	chr14_23248200_23248600	-0.00305	0.911	0.966	no
ENSG00000129562	chr14_22953800_22958200	chr14_23250400_23251200	0.136	4.96e-07	1.23e-05	yes
ENSG00000129562	chr14_22953800_22958200	chr14_23258200_23261000	0.122	5.97e-06	0.000103	yes
ENSG00000129562	chr14_22953800_22958200	chr14_23263000_23269600	0.0512	0.059	0.197	no
ENSG00000129562	chr14_22953800_22958200	chr14_23271200_23272800	-0.0213	0.433	0.93	no
ENSG00000129562	chr14_22953800_22958200	chr14_23273200_23275200	-0.0134	0.622	0.966	no
ENSG00000129562	chr14_22953800_22958200	chr14_23287600_23288800	0.0219	0.42	0.911	no
ENSG00000129562	chr14_22953800_22958200	chr14_23293800_23294400	-0.0106	0.696	0.966	no
ENSG00000129562	chr14_22953800_22958200	chr14_23357800_23358600	-0.0175	0.52	0.966	no
ENSG00000129562	chr14_22953800_22958200	chr14_23388400_23388800	0.0564	0.0375	0.137	no
ENSG00000129562	chr14_22953800_22958200	chr14_23537800_23538800	0.156	7.6e-09	3.34e-07	yes
ENSG00000129562	chr14_22953800_22958200	chr14_23540800_23541400	0.103	0.000151	0.00154	yes
ENSG00000155463	chr14_22953800_22958200	chr14_22961200_22963600	0.0551	0.0415	0.149	no
ENSG00000155463	chr14_22953800_22958200	chr14_22964000_22967000	0.0869	0.0013	0.00903	yes
ENSG00000155463	chr14_22953800_22958200	chr14_22974000_22975000	0.0425	0.116	0.338	no
ENSG00000155463	chr14_22953800_22958200	chr14_22981200_22988200	0.0254	0.347	0.796	no
ENSG00000155463	chr14_22953800_22958200	chr14_22988600_22996000	-0.0187	0.489	0.966	no
ENSG00000155463	chr14_22953800_22958200	chr14_22998600_23001000	0.00797	0.768	0.966	no
ENSG00000155463	chr14_22953800_22958200	chr14_23002400_23002800	0.0755	0.00517	0.0278	yes
ENSG00000155463	chr14_22953800_22958200	chr14_23004000_23009200	0.0435	0.108	0.319	no
ENSG00000155463	chr14_22953800_22958200	chr14_23016200_23026400	0.0705	0.00911	0.044	yes
ENSG00000155463	chr14_22953800_22958200	chr14_23027000_23028200	0.0547	0.0429	0.153	no
ENSG00000155463	chr14_22953800_22958200	chr14_23028600_23034600	-0.00588	0.828	0.966	no
ENSG00000155463	chr14_22953800_22958200	chr14_23035000_23038400	0.0706	0.00898	0.0435	yes
ENSG00000155463	chr14_22953800_22958200	chr14_23206400_23206800	0.0574	0.0336	0.126	no
ENSG00000155463	chr14_22953800_22958200	chr14_23217600_23218400	-0.0107	0.691	0.966	no
ENSG00000155463	chr14_22953800_22958200	chr14_23238600_23239200	0.115	2.01e-05	0.000285	yes
ENSG00000155463	chr14_22953800_22958200	chr14_23248200_23248600	-0.00438	0.871	0.966	no
ENSG00000155463	chr14_22953800_22958200	chr14_23250400_23251200	0.115	2.01e-05	0.000285	yes
ENSG00000155463	chr14_22953800_22958200	chr14_23253000_23253400	-0.00438	0.871	0.966	no
ENSG00000155463	chr14_22953800_22958200	chr14_23258200_23261000	0.0675	0.0126	0.0569	no
ENSG00000155463	chr14_22953800_22958200	chr14_23263000_23269600	0.076	0.0049	0.0266	yes
ENSG00000155463	chr14_22953800_22958200	chr14_23271200_23272800	-0.0299	0.27	0.656	no
ENSG00000155463	chr14_22953800_22958200	chr14_23273200_23275200	0.0453	0.094	0.286	no
ENSG00000155463	chr14_22953800_22958200	chr14_23287600_23288800	0.0376	0.165	0.446	no
ENSG00000155463	chr14_22953800_22958200	chr14_23293800_23294400	-0.0116	0.668	0.966	no
ENSG00000155463	chr14_22953800_22958200	chr14_23357800_23358600	0.0103	0.703	0.966	no
ENSG00000155463	chr14_22953800_22958200	chr14_23388400_23388800	0.0333	0.219	0.557	no
ENSG00000155463	chr14_22953800_22958200	chr14_23537800_23538800	0.0975	0.000305	0.00274	yes
ENSG00000155463	chr14_22953800_22958200	chr14_23540800_23541400	-0.00438	0.871	0.966	no
ENSG00000155463	chr14_22953800_22958200	chr14_24074400_24076600	0.0851	0.00161	0.0108	yes
ENSG00000155465	chr14_22953800_22958200	chr14_22961200_22963600	0.0509	0.0778	0.246	no
ENSG00000155465	chr14_22953800_22958200	chr14_22964000_22967000	0.0283	0.327	0.76	no
ENSG00000155465	chr14_22953800_22958200	chr14_22974000_22975000	0.0785	0.00644	0.0332	yes
ENSG00000155465	chr14_22953800_22958200	chr14_22981200_22988200	0.0704	0.0145	0.0641	no
ENSG00000155465	chr14_22953800_22958200	chr14_22988600_22996000	0.0151	0.6	0.966	no
ENSG00000155465	chr14_22953800_22958200	chr14_22998600_23001000	0.0443	0.125	0.358	no
ENSG00000155465	chr14_22953800_22958200	chr14_23002400_23002800	0.0928	0.00126	0.00883	yes
ENSG00000155465	chr14_22953800_22958200	chr14_23004000_23009200	0.1	0.000485	0.00402	yes
ENSG00000155465	chr14_22953800_22958200	chr14_23016200_23026400	0.0588	0.0413	0.148	no
ENSG00000155465	chr14_22953800_22958200	chr14_23027000_23028200	0.0327	0.257	0.632	no
ENSG00000155465	chr14_22953800_22958200	chr14_23028600_23034600	0.0412	0.153	0.42	no
ENSG00000155465	chr14_22953800_22958200	chr14_23035000_23038400	0.0548	0.0572	0.192	no
ENSG00000155465	chr14_22953800_22958200	chr14_23206400_23206800	-0.0184	0.523	0.966	no
ENSG00000155465	chr14_22953800_22958200	chr14_23217600_23218400	-0.0119	0.68	0.966	no
ENSG00000155465	chr14_22953800_22958200	chr14_23238600_23239200	-0.0042	0.884	0.966	no
ENSG00000155465	chr14_22953800_22958200	chr14_23248200_23248600	-0.00841	0.771	0.966	no
ENSG00000155465	chr14_22953800_22958200	chr14_23250400_23251200	0.0812	0.00483	0.0263	yes
ENSG00000155465	chr14_22953800_22958200	chr14_23253000_23253400	-0.00728	0.801	0.966	no
ENSG00000155465	chr14_22953800_22958200	chr14_23258200_23261000	0.076	0.0083	0.0408	yes
ENSG00000155465	chr14_22953800_22958200	chr14_23263000_23269600	0.00864	0.765	0.966	no
ENSG00000155465	chr14_22953800_22958200	chr14_23271200_23272800	0.00626	0.828	0.966	no
ENSG00000155465	chr14_22953800_22958200	chr14_23273200_23275200	-0.0184	0.523	0.966	no
ENSG00000155465	chr14_22953800_22958200	chr14_23287600_23288800	0.0484	0.0935	0.284	no
ENSG00000155465	chr14_22953800_22958200	chr14_23293800_23294400	-0.0111	0.699	0.966	no
ENSG00000155465	chr14_22953800_22958200	chr14_23357800_23358600	-0.0237	0.412	0.899	no
ENSG00000155465	chr14_22953800_22958200	chr14_23388400_23388800	0.101	0.000475	0.00396	yes
ENSG00000155465	chr14_22953800_22958200	chr14_23537800_23538800	0.0151	0.6	0.966	no
ENSG00000155465	chr14_22953800_22958200	chr14_23540800_23541400	-0.00728	0.801	0.966	no
ENSG00000155465	chr14_22953800_22958200	chr14_24074400_24076600	0.0224	0.438	0.936	no
ENSG00000165819	chr14_22953800_22958200	chr14_22961200_22963600	-0.0202	0.513	0.966	no
ENSG00000165819	chr14_22953800_22958200	chr14_22964000_22967000	-0.0196	0.526	0.966	no
ENSG00000165819	chr14_22953800_22958200	chr14_22974000_22975000	0.0878	0.00444	0.0246	yes
ENSG00000172590	chr14_22953800_22958200	chr14_22961200_22963600	0.056	0.156	0.426	no
ENSG00000172590	chr14_22953800_22958200	chr14_22964000_22967000	-0.027	0.493	0.966	no
ENSG00000172590	chr14_22953800_22958200	chr14_22974000_22975000	0.0639	0.105	0.312	no
ENSG00000172590	chr14_22953800_22958200	chr14_22981200_22988200	0.0915	0.0201	0.0833	no
ENSG00000172590	chr14_22953800_22958200	chr14_22988600_22996000	0.119	0.00247	0.0153	yes
ENSG00000172590	chr14_22953800_22958200	chr14_22998600_23001000	0.00465	0.906	0.966	no
ENSG00000172590	chr14_22953800_22958200	chr14_23002400_23002800	-0.0141	0.721	0.966	no
ENSG00000172590	chr14_22953800_22958200	chr14_23004000_23009200	0.101	0.0102	0.0483	yes
ENSG00000172590	chr14_22953800_22958200	chr14_23016200_23026400	0.0168	0.67	0.966	no
ENSG00000172590	chr14_22953800_22958200	chr14_23027000_23028200	0.0616	0.118	0.342	no
ENSG00000172590	chr14_22953800_22958200	chr14_23028600_23034600	0.0584	0.139	0.389	no
ENSG00000172590	chr14_22953800_22958200	chr14_23035000_23038400	-0.021	0.594	0.966	no
ENSG00000172590	chr14_22953800_22958200	chr14_23206400_23206800	0.0481	0.223	0.566	no
ENSG00000172590	chr14_22953800_22958200	chr14_23217600_23218400	-0.00889	0.822	0.966	no
ENSG00000172590	chr14_22953800_22958200	chr14_23248200_23248600	-0.00628	0.873	0.966	no
ENSG00000172590	chr14_22953800_22958200	chr14_23250400_23251200	-0.00628	0.873	0.966	no
ENSG00000172590	chr14_22953800_22958200	chr14_23258200_23261000	0.0058	0.883	0.966	no
ENSG00000172590	chr14_22953800_22958200	chr14_23263000_23269600	0.0387	0.327	0.761	no
ENSG00000172590	chr14_22953800_22958200	chr14_23271200_23272800	-0.0278	0.481	0.966	no
ENSG00000172590	chr14_22953800_22958200	chr14_23273200_23275200	-0.021	0.594	0.966	no
ENSG00000172590	chr14_22953800_22958200	chr14_23287600_23288800	0.0518	0.189	0.496	no
ENSG00000172590	chr14_22953800_22958200	chr14_23293800_23294400	-0.0109	0.782	0.966	no
ENSG00000172590	chr14_22953800_22958200	chr14_23357800_23358600	-0.0285	0.469	0.966	no
ENSG00000172590	chr14_22953800_22958200	chr14_23388400_23388800	-0.0113	0.774	0.966	no
ENSG00000172590	chr14_22953800_22958200	chr14_23537800_23538800	0.126	0.00139	0.00957	yes
ENSG00000172590	chr14_22953800_22958200	chr14_23540800_23541400	0.114	0.00363	0.0209	yes
ENSG00000172590	chr14_22953800_22958200	chr14_24074400_24076600	0.0962	0.0145	0.064	no
ENSG00000179933	chr14_22953800_22958200	chr14_22961200_22963600	-0.00795	0.868	0.966	no
ENSG00000179933	chr14_22953800_22958200	chr14_22964000_22967000	-0.0106	0.825	0.966	no
ENSG00000179933	chr14_22953800_22958200	chr14_22974000_22975000	-0.0181	0.705	0.966	no
ENSG00000179933	chr14_22953800_22958200	chr14_22981200_22988200	0.114	0.0164	0.0707	no
ENSG00000179933	chr14_22953800_22958200	chr14_22988600_22996000	-0.0127	0.791	0.966	no
ENSG00000179933	chr14_22953800_22958200	chr14_22998600_23001000	0.114	0.0164	0.0707	no
ENSG00000179933	chr14_22953800_22958200	chr14_23002400_23002800	-0.00688	0.886	0.966	no
ENSG00000179933	chr14_22953800_22958200	chr14_23004000_23009200	0.205	1.55e-05	0.00023	yes
ENSG00000179933	chr14_22953800_22958200	chr14_23016200_23026400	0.0673	0.159	0.433	no
ENSG00000179933	chr14_22953800_22958200	chr14_23027000_23028200	0.111	0.02	0.083	no
ENSG00000179933	chr14_22953800_22958200	chr14_23028600_23034600	-0.0248	0.604	0.966	no
ENSG00000179933	chr14_22953800_22958200	chr14_23035000_23038400	-0.0113	0.813	0.966	no
ENSG00000179933	chr14_22953800_22958200	chr14_23206400_23206800	-0.00976	0.838	0.966	no
ENSG00000179933	chr14_22953800_22958200	chr14_23217600_23218400	-0.00396	0.934	0.966	no
ENSG00000179933	chr14_22953800_22958200	chr14_23248200_23248600	-0.00396	0.934	0.966	no
ENSG00000179933	chr14_22953800_22958200	chr14_23250400_23251200	-0.00795	0.868	0.966	no
ENSG00000179933	chr14_22953800_22958200	chr14_23258200_23261000	0.111	0.02	0.083	no
ENSG00000179933	chr14_22953800_22958200	chr14_23263000_23269600	0.131	0.00582	0.0306	yes
ENSG00000179933	chr14_22953800_22958200	chr14_23271200_23272800	-0.0151	0.753	0.966	no
ENSG00000179933	chr14_22953800_22958200	chr14_23273200_23275200	-0.0089	0.852	0.966	no
ENSG00000179933	chr14_22953800_22958200	chr14_23287600_23288800	0.173	0.000278	0.00255	yes
ENSG00000179933	chr14_22953800_22958200	chr14_23293800_23294400	-0.00561	0.907	0.966	no
ENSG00000179933	chr14_22953800_22958200	chr14_23357800_23358600	-0.0113	0.813	0.966	no
ENSG00000179933	chr14_22953800_22958200	chr14_23388400_23388800	-0.0343	0.474	0.966	no
ENSG00000179933	chr14_22953800_22958200	chr14_23537800_23538800	0.156	0.00107	0.00769	yes
ENSG00000179933	chr14_22953800_22958200	chr14_23540800_23541400	0.405	9.35e-19	3.22e-16	yes
ENSG00000179933	chr14_22953800_22958200	chr14_24074400_24076600	-0.0212	0.657	0.966	no
ENSG00000179933	chr14_22953800_22958200	chr14_24459000_24459400	-0.00795	0.868	0.966	no
ENSG00000197324	chr14_22953800_22958200	chr14_22961200_22963600	-0.0163	0.607	0.966	no
ENSG00000197324	chr14_22953800_22958200	chr14_22964000_22967000	0.0427	0.178	0.473	no
ENSG00000197324	chr14_22953800_22958200	chr14_22974000_22975000	0.122	0.000107	0.00115	yes
ENSG00000197324	chr14_22953800_22958200	chr14_22981200_22988200	0.0382	0.227	0.574	no
ENSG00000197324	chr14_22953800_22958200	chr14_22988600_22996000	0.126	6.3e-05	0.000742	yes
ENSG00000197324	chr14_22953800_22958200	chr14_22998600_23001000	0.058	0.0669	0.218	no
ENSG00000197324	chr14_22953800_22958200	chr14_23002400_23002800	-0.0107	0.735	0.966	no
ENSG00000197324	chr14_22953800_22958200	chr14_23004000_23009200	0.0837	0.00813	0.0401	yes
ENSG00000197324	chr14_22953800_22958200	chr14_23016200_23026400	0.0665	0.0355	0.131	no
ENSG00000197324	chr14_22953800_22958200	chr14_23027000_23028200	0.064	0.0431	0.153	no
ENSG00000197324	chr14_22953800_22958200	chr14_23028600_23034600	0.0721	0.0227	0.0919	no
ENSG00000197324	chr14_22953800_22958200	chr14_23035000_23038400	0.0956	0.00248	0.0153	yes
ENSG00000197324	chr14_22953800_22958200	chr14_23206400_23206800	0.0591	0.0617	0.204	no
ENSG00000197324	chr14_22953800_22958200	chr14_23217600_23218400	-0.00992	0.754	0.966	no
ENSG00000197324	chr14_22953800_22958200	chr14_23238600_23239200	0.248	1.76e-15	3.56e-13	yes
ENSG00000197324	chr14_22953800_22958200	chr14_23248200_23248600	-0.00404	0.899	0.966	no
ENSG00000197324	chr14_22953800_22958200	chr14_23250400_23251200	-0.007	0.825	0.966	no
ENSG00000197324	chr14_22953800_22958200	chr14_23253000_23253400	-0.00404	0.899	0.966	no
ENSG00000197324	chr14_22953800_22958200	chr14_23258200_23261000	0.0861	0.00646	0.0333	yes
ENSG00000197324	chr14_22953800_22958200	chr14_23263000_23269600	0.075	0.0178	0.0755	no
ENSG00000197324	chr14_22953800_22958200	chr14_23271200_23272800	0.02	0.527	0.966	no
ENSG00000197324	chr14_22953800_22958200	chr14_23273200_23275200	-0.0173	0.585	0.966	no
ENSG00000197324	chr14_22953800_22958200	chr14_23287600_23288800	0.0266	0.4	0.882	no
ENSG00000197324	chr14_22953800_22958200	chr14_23293800_23294400	-0.0107	0.735	0.966	no
ENSG00000197324	chr14_22953800_22958200	chr14_23357800_23358600	-0.0196	0.536	0.966	no
ENSG00000197324	chr14_22953800_22958200	chr14_23388400_23388800	0.0612	0.0533	0.182	no
ENSG00000197324	chr14_22953800_22958200	chr14_23537800_23538800	0.163	2.39e-07	6.61e-06	yes
ENSG00000197324	chr14_22953800_22958200	chr14_23540800_23541400	0.078	0.0137	0.0609	no
ENSG00000197324	chr14_22953800_22958200	chr14_24074400_24076600	0.00862	0.786	0.966	no
ENSG00000215271	chr14_22953800_22958200	chr14_22961200_22963600	0.224	2.47e-06	4.86e-05	yes
ENSG00000215271	chr14_22953800_22958200	chr14_22964000_22967000	-0.0128	0.79	0.966	no
ENSG00000215271	chr14_22953800_22958200	chr14_22974000_22975000	0.276	5.14e-09	2.37e-07	yes
ENSG00000215271	chr14_22953800_22958200	chr14_22981200_22988200	0.147	0.00214	0.0136	yes
ENSG00000215271	chr14_22953800_22958200	chr14_22988600_22996000	0.0787	0.102	0.304	no
ENSG00000215271	chr14_22953800_22958200	chr14_22998600_23001000	0.186	9.96e-05	0.00109	yes
ENSG00000215271	chr14_22953800_22958200	chr14_23002400_23002800	-0.0074	0.878	0.966	no
ENSG00000215271	chr14_22953800_22958200	chr14_23004000_23009200	0.13	0.00689	0.0351	yes
ENSG00000215271	chr14_22953800_22958200	chr14_23016200_23026400	0.206	1.53e-05	0.000228	yes
ENSG00000215271	chr14_22953800_22958200	chr14_23027000_23028200	0.186	9.96e-05	0.00109	yes
ENSG00000215271	chr14_22953800_22958200	chr14_23028600_23034600	0.0169	0.725	0.966	no
ENSG00000215271	chr14_22953800_22958200	chr14_23035000_23038400	0.0514	0.286	0.687	no
ENSG00000215271	chr14_22953800_22958200	chr14_23206400_23206800	0.102	0.0335	0.125	no
ENSG00000215271	chr14_22953800_22958200	chr14_23217600_23218400	-0.0148	0.758	0.966	no
ENSG00000215271	chr14_22953800_22958200	chr14_23248200_23248600	-0.0074	0.878	0.966	no
ENSG00000215271	chr14_22953800_22958200	chr14_23258200_23261000	0.164	0.000596	0.00477	yes
ENSG00000215271	chr14_22953800_22958200	chr14_23263000_23269600	0.161	0.000751	0.00576	yes
ENSG00000215271	chr14_22953800_22958200	chr14_23271200_23272800	0.0514	0.286	0.687	no
ENSG00000215271	chr14_22953800_22958200	chr14_23273200_23275200	-0.0211	0.662	0.966	no
ENSG00000215271	chr14_22953800_22958200	chr14_23287600_23288800	0.127	0.00802	0.0397	yes
ENSG00000215271	chr14_22953800_22958200	chr14_23357800_23358600	-0.0211	0.662	0.966	no
ENSG00000215271	chr14_22953800_22958200	chr14_23388400_23388800	0.172	0.000318	0.00284	yes
ENSG00000215271	chr14_22953800_22958200	chr14_23537800_23538800	0.193	5.22e-05	0.000635	yes
ENSG00000215271	chr14_22953800_22958200	chr14_23540800_23541400	0.216	5.59e-06	9.7e-05	yes
ENSG00000215271	chr14_22953800_22958200	chr14_24074400_24076600	0.0971	0.0433	0.154	no
ENSG00000215271	chr14_22953800_22958200	chr14_24459000_24459400	-0.0211	0.662	0.966	no
ENSG00000215271	chr14_22953800_22958200	chr14_24577800_24578600	0.063	0.19	0.5	no
ENSG00000215271	chr14_22953800_22958200	chr14_24592000_24593800	0.113	0.019	0.0796	no
ENSG00000215271	chr14_22953800_22958200	chr14_24628800_24630400	0.146	0.00234	0.0146	yes
ENSG00000215271	chr14_22953800_22958200	chr14_24632200_24634600	-0.0128	0.79	0.966	no
ENSG00000215271	chr14_22953800_22958200	chr14_24640800_24641200	0.0869	0.0708	0.228	no
ENSG00000215271	chr14_22953800_22958200	chr14_24661400_24662600	-0.0074	0.878	0.966	no
ENSG00000215271	chr14_22953800_22958200	chr14_24715600_24717400	0.0787	0.102	0.304	no
ENSG00000215271	chr14_22953800_22958200	chr14_24742800_24744000	0.147	0.00214	0.0136	yes
ENSG00000215271	chr14_22953800_22958200	chr14_24748000_24749000	0.18	0.000166	0.00166	yes
ENSG00000215271	chr14_22953800_22958200	chr14_24758600_24759600	0.181	0.000151	0.00154	yes
ENSG00000215271	chr14_22953800_22958200	chr14_24766200_24767000	0.0938	0.0512	0.176	no
ENSG00000215277	chr14_22953800_22958200	chr14_22961200_22963600	0.193	0.0204	0.0842	no
ENSG00000215277	chr14_22953800_22958200	chr14_22964000_22967000	-0.0268	0.75	0.966	no
ENSG00000215277	chr14_22953800_22958200	chr14_22974000_22975000	-0.0382	0.649	0.966	no
ENSG00000215277	chr14_22953800_22958200	chr14_22981200_22988200	-0.0584	0.487	0.966	no
ENSG00000215277	chr14_22953800_22958200	chr14_22988600_22996000	-0.0429	0.61	0.966	no
ENSG00000215277	chr14_22953800_22958200	chr14_22998600_23001000	-0.065	0.439	0.938	no
ENSG00000215277	chr14_22953800_22958200	chr14_23002400_23002800	-0.0189	0.822	0.966	no
ENSG00000215277	chr14_22953800_22958200	chr14_23004000_23009200	-0.065	0.439	0.938	no
ENSG00000215277	chr14_22953800_22958200	chr14_23016200_23026400	0.0681	0.417	0.907	no
ENSG00000215277	chr14_22953800_22958200	chr14_23027000_23028200	-0.0548	0.514	0.966	no
ENSG00000215277	chr14_22953800_22958200	chr14_23028600_23034600	0.0348	0.679	0.966	no
ENSG00000215277	chr14_22953800_22958200	chr14_23035000_23038400	0.134	0.111	0.325	no
ENSG00000215277	chr14_22953800_22958200	chr14_23206400_23206800	-0.0189	0.822	0.966	no
ENSG00000215277	chr14_22953800_22958200	chr14_23253000_23253400	-0.0189	0.822	0.966	no
ENSG00000215277	chr14_22953800_22958200	chr14_23258200_23261000	0.0415	0.622	0.966	no
ENSG00000215277	chr14_22953800_22958200	chr14_23263000_23269600	0.249	0.00261	0.0159	yes
ENSG00000215277	chr14_22953800_22958200	chr14_23273200_23275200	-0.0268	0.75	0.966	no
ENSG00000215277	chr14_22953800_22958200	chr14_23287600_23288800	-0.0382	0.649	0.966	no
ENSG00000215277	chr14_22953800_22958200	chr14_23293800_23294400	-0.0189	0.822	0.966	no
ENSG00000215277	chr14_22953800_22958200	chr14_23357800_23358600	-0.033	0.695	0.966	no
ENSG00000215277	chr14_22953800_22958200	chr14_23388400_23388800	0.237	0.00417	0.0234	yes
ENSG00000215277	chr14_22953800_22958200	chr14_23537800_23538800	0.158	0.0581	0.195	no
ENSG00000215277	chr14_22953800_22958200	chr14_24074400_24076600	-0.0548	0.514	0.966	no
ENSG00000215277	chr14_22953800_22958200	chr14_24459000_24459400	-0.0382	0.649	0.966	no
ENSG00000215277	chr14_22953800_22958200	chr14_24577800_24578600	-0.033	0.695	0.966	no
ENSG00000215277	chr14_22953800_22958200	chr14_24592000_24593800	0.276	0.00081	0.00614	yes
ENSG00000215277	chr14_22953800_22958200	chr14_24606800_24608400	-0.0189	0.822	0.966	no
ENSG00000215277	chr14_22953800_22958200	chr14_24628800_24630400	-0.0268	0.75	0.966	no
ENSG00000215277	chr14_22953800_22958200	chr14_24632200_24634600	-0.0189	0.822	0.966	no
ENSG00000215277	chr14_22953800_22958200	chr14_24640800_24641200	0.0896	0.286	0.686	no
ENSG00000235194	chr14_22953800_22958200	chr14_22964000_22967000	-0.0306	0.761	0.966	no
ENSG00000235194	chr14_22953800_22958200	chr14_22974000_22975000	0.394	4.63e-05	0.000574	yes
ENSG00000235194	chr14_22953800_22958200	chr14_22981200_22988200	0.182	0.0687	0.222	no
ENSG00000235194	chr14_22953800_22958200	chr14_22988600_22996000	-0.0175	0.862	0.966	no
ENSG00000235194	chr14_22953800_22958200	chr14_22998600_23001000	0.656	9.13e-14	1.34e-11	yes
ENSG00000235194	chr14_22953800_22958200	chr14_23002400_23002800	-0.0175	0.862	0.966	no
ENSG00000235194	chr14_22953800_22958200	chr14_23004000_23009200	-0.0399	0.692	0.966	no
ENSG00000235194	chr14_22953800_22958200	chr14_23016200_23026400	0.0261	0.796	0.966	no
ENSG00000235194	chr14_22953800_22958200	chr14_23027000_23028200	-0.0175	0.862	0.966	no
ENSG00000235194	chr14_22953800_22958200	chr14_23028600_23034600	-0.0399	0.692	0.966	no
ENSG00000235194	chr14_22953800_22958200	chr14_23253000_23253400	-0.0175	0.862	0.966	no
ENSG00000235194	chr14_22953800_22958200	chr14_23258200_23261000	-0.0547	0.587	0.966	no
ENSG00000235194	chr14_22953800_22958200	chr14_23263000_23269600	-0.0399	0.692	0.966	no
ENSG00000235194	chr14_22953800_22958200	chr14_23271200_23272800	-0.0306	0.761	0.966	no
ENSG00000235194	chr14_22953800_22958200	chr14_23287600_23288800	-0.0175	0.862	0.966	no
ENSG00000235194	chr14_22953800_22958200	chr14_23357800_23358600	-0.0399	0.692	0.966	no
ENSG00000235194	chr14_22953800_22958200	chr14_23388400_23388800	0.15	0.134	0.379	no
ENSG00000235194	chr14_22953800_22958200	chr14_23537800_23538800	-0.0249	0.805	0.966	no
ENSG00000235194	chr14_22953800_22958200	chr14_24074400_24076600	-0.044	0.662	0.966	no
ENSG00000235194	chr14_22953800_22958200	chr14_24459000_24459400	-0.0175	0.862	0.966	no
ENSG00000235194	chr14_22953800_22958200	chr14_24577800_24578600	-0.0399	0.692	0.966	no
ENSG00000235194	chr14_22953800_22958200	chr14_24592000_24593800	-0.0175	0.862	0.966	no
ENSG00000235194	chr14_22953800_22958200	chr14_24640800_24641200	0.281	0.00441	0.0245	yes
ENSG00000235194	chr14_22953800_22958200	chr14_24715600_24717400	-0.0249	0.805	0.966	no
ENSG00000235194	chr14_22953800_22958200	chr14_24742800_24744000	-0.0399	0.692	0.966	no
ENSG00000235194	chr14_22953800_22958200	chr14_24748000_24749000	-0.0249	0.805	0.966	no
ENSG00000235194	chr14_22953800_22958200	chr14_24758600_24759600	-0.0306	0.761	0.966	no
ENSG00000235194	chr14_22953800_22958200	chr14_24766200_24767000	-0.0399	0.692	0.966	no
ENSG00000258643	chr14_22953800_22958200	chr14_22961200_22963600	0.155	0.00196	0.0126	yes
ENSG00000258643	chr14_22953800_22958200	chr14_22964000_22967000	-0.0296	0.555	0.966	no
ENSG00000258643	chr14_22953800_22958200	chr14_22974000_22975000	0.15	0.00261	0.0159	yes
ENSG00000258643	chr14_22953800_22958200	chr14_22981200_22988200	0.0899	0.0728	0.233	no
ENSG00000258643	chr14_22953800_22958200	chr14_22988600_22996000	0.0721	0.151	0.415	no
ENSG00000258643	chr14_22953800_22958200	chr14_22998600_23001000	0.215	1.53e-05	0.000227	yes
ENSG00000258643	chr14_22953800_22958200	chr14_23002400_23002800	-0.0153	0.76	0.966	no
ENSG00000258643	chr14_22953800_22958200	chr14_23004000_23009200	0.0428	0.393	0.871	no
ENSG00000258643	chr14_22953800_22958200	chr14_23016200_23026400	0.17	0.00066	0.00519	yes
ENSG00000258643	chr14_22953800_22958200	chr14_23027000_23028200	0.167	0.000791	0.00602	yes
ENSG00000258643	chr14_22953800_22958200	chr14_23028600_23034600	0.0514	0.306	0.724	no
ENSG00000258643	chr14_22953800_22958200	chr14_23035000_23038400	-0.0296	0.555	0.966	no
ENSG00000258643	chr14_22953800_22958200	chr14_23206400_23206800	-0.00883	0.86	0.966	no
ENSG00000258643	chr14_22953800_22958200	chr14_23250400_23251200	-0.00883	0.86	0.966	no
ENSG00000258643	chr14_22953800_22958200	chr14_23258200_23261000	0.167	0.000791	0.00602	yes
ENSG00000258643	chr14_22953800_22958200	chr14_23263000_23269600	0.133	0.00781	0.0388	yes
ENSG00000258643	chr14_22953800_22958200	chr14_23271200_23272800	0.0462	0.358	0.814	no
ENSG00000258643	chr14_22953800_22958200	chr14_23273200_23275200	-0.0282	0.574	0.966	no
ENSG00000258643	chr14_22953800_22958200	chr14_23287600_23288800	0.0462	0.358	0.814	no
ENSG00000258643	chr14_22953800_22958200	chr14_23293800_23294400	-0.0153	0.76	0.966	no
ENSG00000258643	chr14_22953800_22958200	chr14_23357800_23358600	-0.0282	0.574	0.966	no
ENSG00000258643	chr14_22953800_22958200	chr14_23388400_23388800	0.0106	0.832	0.966	no
ENSG00000258643	chr14_22953800_22958200	chr14_23537800_23538800	0.0882	0.0783	0.247	no
ENSG00000258643	chr14_22953800_22958200	chr14_24074400_24076600	0.0899	0.0728	0.233	no
ENSG00000258643	chr14_22953800_22958200	chr14_24459000_24459400	-0.0218	0.665	0.966	no
ENSG00000258643	chr14_22953800_22958200	chr14_24577800_24578600	-0.0296	0.555	0.966	no
ENSG00000258643	chr14_22953800_22958200	chr14_24592000_24593800	0.15	0.00274	0.0166	yes
ENSG00000258643	chr14_22953800_22958200	chr14_24606800_24608400	-0.00883	0.86	0.966	no
ENSG00000258643	chr14_22953800_22958200	chr14_24628800_24630400	-0.0153	0.76	0.966	no
ENSG00000258643	chr14_22953800_22958200	chr14_24632200_24634600	-0.00883	0.86	0.966	no
ENSG00000258643	chr14_22953800_22958200	chr14_24640800_24641200	0.0176	0.727	0.966	no
ENSG00000258643	chr14_22953800_22958200	chr14_24715600_24717400	0.0503	0.316	0.741	no
ENSG00000258643	chr14_22953800_22958200	chr14_24742800_24744000	0.108	0.0308	0.117	no
ENSG00000258643	chr14_22953800_22958200	chr14_24748000_24749000	0.0218	0.665	0.966	no
ENSG00000258643	chr14_22953800_22958200	chr14_24758600_24759600	0.0324	0.518	0.966	no
ENSG00000258643	chr14_22953800_22958200	chr14_24766200_24767000	0.141	0.0049	0.0266	yes
ENSG00000092036	chr14_22961200_22963600	chr14_22964000_22967000	-0.025	0.714	0.966	no
ENSG00000092036	chr14_22961200_22963600	chr14_22974000_22975000	0.114	0.0931	0.283	no
ENSG00000092036	chr14_22961200_22963600	chr14_22981200_22988200	0.184	0.00655	0.0337	yes
ENSG00000092036	chr14_22961200_22963600	chr14_22988600_22996000	-0.025	0.714	0.966	no
ENSG00000092036	chr14_22961200_22963600	chr14_22998600_23001000	0.0767	0.261	0.639	no
ENSG00000092036	chr14_22961200_22963600	chr14_23002400_23002800	-0.0124	0.856	0.966	no
ENSG00000092036	chr14_22961200_22963600	chr14_23004000_23009200	-0.0566	0.407	0.892	no
ENSG00000092036	chr14_22961200_22963600	chr14_23016200_23026400	0.115	0.0897	0.275	no
ENSG00000092036	chr14_22961200_22963600	chr14_23027000_23028200	0.0767	0.261	0.639	no
ENSG00000092036	chr14_22961200_22963600	chr14_23028600_23034600	0.0699	0.305	0.722	no
ENSG00000092036	chr14_22961200_22963600	chr14_23035000_23038400	-0.0216	0.752	0.966	no
ENSG00000092036	chr14_22961200_22963600	chr14_23206400_23206800	-0.0308	0.652	0.966	no
ENSG00000092036	chr14_22961200_22963600	chr14_23217600_23218400	-0.0124	0.856	0.966	no
ENSG00000092036	chr14_22961200_22963600	chr14_23250400_23251200	-0.0124	0.856	0.966	no
ENSG00000092036	chr14_22961200_22963600	chr14_23253000_23253400	-0.0124	0.856	0.966	no
ENSG00000092036	chr14_22961200_22963600	chr14_23258200_23261000	0.0531	0.437	0.935	no
ENSG00000092036	chr14_22961200_22963600	chr14_23263000_23269600	-0.0401	0.557	0.966	no
ENSG00000092036	chr14_22961200_22963600	chr14_23271200_23272800	-0.0308	0.652	0.966	no
ENSG00000092036	chr14_22961200_22963600	chr14_23273200_23275200	-0.0124	0.856	0.966	no
ENSG00000092036	chr14_22961200_22963600	chr14_23287600_23288800	-0.0357	0.601	0.966	no
ENSG00000092036	chr14_22961200_22963600	chr14_23357800_23358600	0.114	0.0931	0.283	no
ENSG00000092036	chr14_22961200_22963600	chr14_23388400_23388800	-0.00469	0.945	0.966	no
ENSG00000092036	chr14_22961200_22963600	chr14_23537800_23538800	-0.025	0.714	0.966	no
ENSG00000092036	chr14_22961200_22963600	chr14_23540800_23541400	-0.0124	0.856	0.966	no
ENSG00000092036	chr14_22961200_22963600	chr14_24074400_24076600	-0.0401	0.557	0.966	no
ENSG00000100439	chr14_22961200_22963600	chr14_22964000_22967000	-0.0214	0.642	0.966	no
ENSG00000100439	chr14_22961200_22963600	chr14_22974000_22975000	0.0429	0.35	0.801	no
ENSG00000100439	chr14_22961200_22963600	chr14_22981200_22988200	0.0836	0.0685	0.222	no
ENSG00000100439	chr14_22961200_22963600	chr14_22988600_22996000	0.111	0.0152	0.0665	no
ENSG00000100439	chr14_22961200_22963600	chr14_22998600_23001000	0.0308	0.502	0.966	no
ENSG00000100439	chr14_22961200_22963600	chr14_23004000_23009200	-0.0391	0.395	0.873	no
ENSG00000100439	chr14_22961200_22963600	chr14_23016200_23026400	0.0711	0.121	0.35	no
ENSG00000100439	chr14_22961200_22963600	chr14_23027000_23028200	0.0936	0.0412	0.148	no
ENSG00000100439	chr14_22961200_22963600	chr14_23028600_23034600	0.12	0.0088	0.0427	yes
ENSG00000100439	chr14_22961200_22963600	chr14_23035000_23038400	0.0671	0.144	0.4	no
ENSG00000100439	chr14_22961200_22963600	chr14_23206400_23206800	-0.0214	0.642	0.966	no
ENSG00000100439	chr14_22961200_22963600	chr14_23217600_23218400	-0.0128	0.781	0.966	no
ENSG00000100439	chr14_22961200_22963600	chr14_23253000_23253400	-0.00902	0.844	0.966	no
ENSG00000100439	chr14_22961200_22963600	chr14_23258200_23261000	-0.0373	0.417	0.907	no
ENSG00000100439	chr14_22961200_22963600	chr14_23263000_23269600	0.14	0.00228	0.0143	yes
ENSG00000100439	chr14_22961200_22963600	chr14_23271200_23272800	-0.0242	0.599	0.966	no
ENSG00000100439	chr14_22961200_22963600	chr14_23273200_23275200	-0.0193	0.675	0.966	no
ENSG00000100439	chr14_22961200_22963600	chr14_23287600_23288800	-0.0259	0.573	0.966	no
ENSG00000100439	chr14_22961200_22963600	chr14_23293800_23294400	-0.00637	0.89	0.966	no
ENSG00000100439	chr14_22961200_22963600	chr14_23357800_23358600	0.094	0.0404	0.146	no
ENSG00000100439	chr14_22961200_22963600	chr14_23388400_23388800	0.0658	0.152	0.417	no
ENSG00000100439	chr14_22961200_22963600	chr14_23537800_23538800	-0.0128	0.781	0.966	no
ENSG00000100439	chr14_22961200_22963600	chr14_23540800_23541400	-0.0111	0.81	0.966	no
ENSG00000100461	chr14_22961200_22963600	chr14_22964000_22967000	-0.016	0.559	0.966	no
ENSG00000100461	chr14_22961200_22963600	chr14_22974000_22975000	0.0356	0.195	0.509	no
ENSG00000100461	chr14_22961200_22963600	chr14_22981200_22988200	0.136	7.17e-07	1.69e-05	yes
ENSG00000100461	chr14_22961200_22963600	chr14_22988600_22996000	0.0324	0.238	0.596	no
ENSG00000100461	chr14_22961200_22963600	chr14_22998600_23001000	0.0024	0.93	0.966	no
ENSG00000100461	chr14_22961200_22963600	chr14_23002400_23002800	-0.0076	0.782	0.966	no
ENSG00000100461	chr14_22961200_22963600	chr14_23004000_23009200	0.0132	0.63	0.966	no
ENSG00000100461	chr14_22961200_22963600	chr14_23016200_23026400	0.0666	0.0153	0.0667	no
ENSG00000100461	chr14_22961200_22963600	chr14_23027000_23028200	0.0624	0.023	0.0926	no
ENSG00000100461	chr14_22961200_22963600	chr14_23028600_23034600	0.113	3.83e-05	0.00049	yes
ENSG00000100461	chr14_22961200_22963600	chr14_23035000_23038400	-0.0178	0.517	0.966	no
ENSG00000100461	chr14_22961200_22963600	chr14_23206400_23206800	0.0284	0.302	0.716	no
ENSG00000100461	chr14_22961200_22963600	chr14_23217600_23218400	-0.00833	0.762	0.966	no
ENSG00000100461	chr14_22961200_22963600	chr14_23238600_23239200	-0.00339	0.902	0.966	no
ENSG00000100461	chr14_22961200_22963600	chr14_23248200_23248600	-0.00339	0.902	0.966	no
ENSG00000100461	chr14_22961200_22963600	chr14_23250400_23251200	-0.00588	0.83	0.966	no
ENSG00000100461	chr14_22961200_22963600	chr14_23253000_23253400	-0.00339	0.902	0.966	no
ENSG00000100461	chr14_22961200_22963600	chr14_23258200_23261000	0.0212	0.441	0.94	no
ENSG00000100461	chr14_22961200_22963600	chr14_23263000_23269600	0.00691	0.801	0.966	no
ENSG00000100461	chr14_22961200_22963600	chr14_23271200_23272800	0.0174	0.526	0.966	no
ENSG00000100461	chr14_22961200_22963600	chr14_23273200_23275200	0.0535	0.0511	0.176	no
ENSG00000100461	chr14_22961200_22963600	chr14_23287600_23288800	-0.0194	0.479	0.966	no
ENSG00000100461	chr14_22961200_22963600	chr14_23293800_23294400	0.0607	0.0268	0.105	no
ENSG00000100461	chr14_22961200_22963600	chr14_23357800_23358600	-0.0197	0.472	0.966	no
ENSG00000100461	chr14_22961200_22963600	chr14_23388400_23388800	0.041	0.136	0.382	no
ENSG00000100461	chr14_22961200_22963600	chr14_23537800_23538800	-0.0203	0.459	0.964	no
ENSG00000100461	chr14_22961200_22963600	chr14_23540800_23541400	-0.0068	0.805	0.966	no
ENSG00000100461	chr14_22961200_22963600	chr14_24074400_24076600	0.119	1.34e-05	0.000203	yes
ENSG00000100462	chr14_22961200_22963600	chr14_22964000_22967000	-0.018	0.602	0.966	no
ENSG00000100462	chr14_22961200_22963600	chr14_22974000_22975000	0.0865	0.0121	0.0554	no
ENSG00000100462	chr14_22961200_22963600	chr14_22981200_22988200	0.00646	0.852	0.966	no
ENSG00000100462	chr14_22961200_22963600	chr14_22988600_22996000	-0.0151	0.662	0.966	no
ENSG00000100462	chr14_22961200_22963600	chr14_22998600_23001000	0.00713	0.837	0.966	no
ENSG00000100462	chr14_22961200_22963600	chr14_23002400_23002800	-0.0097	0.779	0.966	no
ENSG00000100462	chr14_22961200_22963600	chr14_23004000_23009200	0.0879	0.0109	0.0506	no
ENSG00000100462	chr14_22961200_22963600	chr14_23016200_23026400	0.0758	0.0281	0.109	no
ENSG00000100462	chr14_22961200_22963600	chr14_23027000_23028200	0.0243	0.482	0.966	no
ENSG00000100462	chr14_22961200_22963600	chr14_23028600_23034600	0.0994	0.00392	0.0222	yes
ENSG00000100462	chr14_22961200_22963600	chr14_23035000_23038400	0.115	0.000872	0.00652	yes
ENSG00000100462	chr14_22961200_22963600	chr14_23206400_23206800	0.0437	0.206	0.532	no
ENSG00000100462	chr14_22961200_22963600	chr14_23217600_23218400	-0.0106	0.758	0.966	no
ENSG00000100462	chr14_22961200_22963600	chr14_23238600_23239200	-0.00433	0.9	0.966	no
ENSG00000100462	chr14_22961200_22963600	chr14_23248200_23248600	-0.00433	0.9	0.966	no
ENSG00000100462	chr14_22961200_22963600	chr14_23258200_23261000	-0.0305	0.377	0.845	no
ENSG00000100462	chr14_22961200_22963600	chr14_23263000_23269600	-0.0258	0.456	0.961	no
ENSG00000100462	chr14_22961200_22963600	chr14_23271200_23272800	0.0318	0.357	0.812	no
ENSG00000100462	chr14_22961200_22963600	chr14_23273200_23275200	-0.0196	0.571	0.966	no
ENSG00000100462	chr14_22961200_22963600	chr14_23287600_23288800	0.0333	0.335	0.776	no
ENSG00000100462	chr14_22961200_22963600	chr14_23293800_23294400	-0.00867	0.802	0.966	no
ENSG00000100462	chr14_22961200_22963600	chr14_23357800_23358600	-0.0206	0.552	0.966	no
ENSG00000100462	chr14_22961200_22963600	chr14_23388400_23388800	-0.0229	0.507	0.966	no
ENSG00000100462	chr14_22961200_22963600	chr14_23537800_23538800	-0.0157	0.649	0.966	no
ENSG00000100462	chr14_22961200_22963600	chr14_23540800_23541400	-0.00433	0.9	0.966	no
ENSG00000100462	chr14_22961200_22963600	chr14_24074400_24076600	-0.0295	0.394	0.871	no
ENSG00000100802	chr14_22961200_22963600	chr14_22964000_22967000	-0.0215	0.725	0.966	no
ENSG00000100802	chr14_22961200_22963600	chr14_22974000_22975000	-0.0186	0.762	0.966	no
ENSG00000100802	chr14_22961200_22963600	chr14_22981200_22988200	-0.0339	0.58	0.966	no
ENSG00000100802	chr14_22961200_22963600	chr14_22988600_22996000	-0.0186	0.762	0.966	no
ENSG00000100802	chr14_22961200_22963600	chr14_22998600_23001000	-0.0367	0.549	0.966	no
ENSG00000100802	chr14_22961200_22963600	chr14_23002400_23002800	-0.0075	0.902	0.966	no
ENSG00000100802	chr14_22961200_22963600	chr14_23004000_23009200	0.0665	0.277	0.671	no
ENSG00000100802	chr14_22961200_22963600	chr14_23016200_23026400	0.109	0.0731	0.234	no
ENSG00000100802	chr14_22961200_22963600	chr14_23027000_23028200	-0.0254	0.679	0.966	no
ENSG00000100802	chr14_22961200_22963600	chr14_23028600_23034600	0.155	0.0107	0.0501	no
ENSG00000100802	chr14_22961200_22963600	chr14_23035000_23038400	-0.0201	0.743	0.966	no
ENSG00000100802	chr14_22961200_22963600	chr14_23206400_23206800	-0.013	0.831	0.966	no
ENSG00000100802	chr14_22961200_22963600	chr14_23217600_23218400	-0.0106	0.862	0.966	no
ENSG00000100802	chr14_22961200_22963600	chr14_23253000_23253400	-0.0075	0.902	0.966	no
ENSG00000100802	chr14_22961200_22963600	chr14_23258200_23261000	0.099	0.105	0.313	no
ENSG00000100802	chr14_22961200_22963600	chr14_23263000_23269600	0.109	0.073	0.233	no
ENSG00000100802	chr14_22961200_22963600	chr14_23271200_23272800	0.099	0.105	0.313	no
ENSG00000100802	chr14_22961200_22963600	chr14_23273200_23275200	-0.0169	0.783	0.966	no
ENSG00000100802	chr14_22961200_22963600	chr14_23287600_23288800	-0.0215	0.725	0.966	no
ENSG00000100802	chr14_22961200_22963600	chr14_23293800_23294400	0.347	5.04e-09	2.33e-07	yes
ENSG00000100802	chr14_22961200_22963600	chr14_23357800_23358600	-0.0169	0.783	0.966	no
ENSG00000100802	chr14_22961200_22963600	chr14_23388400_23388800	0.0334	0.586	0.966	no
ENSG00000100802	chr14_22961200_22963600	chr14_23537800_23538800	-0.0215	0.725	0.966	no
ENSG00000100802	chr14_22961200_22963600	chr14_23540800_23541400	-0.0075	0.902	0.966	no
ENSG00000100802	chr14_22961200_22963600	chr14_24074400_24076600	-0.0277	0.651	0.966	no
ENSG00000100802	chr14_22961200_22963600	chr14_24459000_24459400	-0.0075	0.902	0.966	no
ENSG00000100804	chr14_22961200_22963600	chr14_22964000_22967000	-0.014	0.644	0.966	no
ENSG00000100804	chr14_22961200_22963600	chr14_22974000_22975000	0.0446	0.143	0.398	no
ENSG00000100804	chr14_22961200_22963600	chr14_22981200_22988200	0.0794	0.00898	0.0434	yes
ENSG00000100804	chr14_22961200_22963600	chr14_22988600_22996000	0.0443	0.145	0.402	no
ENSG00000100804	chr14_22961200_22963600	chr14_22998600_23001000	-0.0284	0.35	0.8	no
ENSG00000100804	chr14_22961200_22963600	chr14_23002400_23002800	-0.00956	0.753	0.966	no
ENSG00000100804	chr14_22961200_22963600	chr14_23004000_23009200	-0.033	0.278	0.671	no
ENSG00000100804	chr14_22961200_22963600	chr14_23016200_23026400	0.0258	0.396	0.875	no
ENSG00000100804	chr14_22961200_22963600	chr14_23027000_23028200	0.0142	0.64	0.966	no
ENSG00000100804	chr14_22961200_22963600	chr14_23028600_23034600	0.101	0.000856	0.00642	yes
ENSG00000100804	chr14_22961200_22963600	chr14_23035000_23038400	0.0744	0.0143	0.0632	no
ENSG00000100804	chr14_22961200_22963600	chr14_23206400_23206800	-0.0154	0.613	0.966	no
ENSG00000100804	chr14_22961200_22963600	chr14_23217600_23218400	-0.00722	0.813	0.966	no
ENSG00000100804	chr14_22961200_22963600	chr14_23248200_23248600	-0.0036	0.906	0.966	no
ENSG00000100804	chr14_22961200_22963600	chr14_23250400_23251200	-0.0051	0.867	0.966	no
ENSG00000100804	chr14_22961200_22963600	chr14_23258200_23261000	-0.0261	0.391	0.868	no
ENSG00000100804	chr14_22961200_22963600	chr14_23263000_23269600	0.0212	0.486	0.966	no
ENSG00000100804	chr14_22961200_22963600	chr14_23271200_23272800	0.0203	0.504	0.966	no
ENSG00000100804	chr14_22961200_22963600	chr14_23273200_23275200	-0.0167	0.584	0.966	no
ENSG00000100804	chr14_22961200_22963600	chr14_23287600_23288800	0.0305	0.316	0.742	no
ENSG00000100804	chr14_22961200_22963600	chr14_23293800_23294400	-0.0102	0.737	0.966	no
ENSG00000100804	chr14_22961200_22963600	chr14_23357800_23358600	-0.0171	0.575	0.966	no
ENSG00000100804	chr14_22961200_22963600	chr14_23388400_23388800	0.0458	0.132	0.375	no
ENSG00000100804	chr14_22961200_22963600	chr14_23537800_23538800	-0.0193	0.526	0.966	no
ENSG00000100804	chr14_22961200_22963600	chr14_23540800_23541400	0.0976	0.0013	0.00905	yes
ENSG00000100804	chr14_22961200_22963600	chr14_24074400_24076600	0.0043	0.888	0.966	no
ENSG00000100804	chr14_22961200_22963600	chr14_24459000_24459400	0.082	0.0069	0.0352	yes
ENSG00000100813	chr14_22961200_22963600	chr14_22964000_22967000	0.0177	0.207	0.533	no
ENSG00000100813	chr14_22961200_22963600	chr14_22974000_22975000	0.0511	0.000271	0.00249	yes
ENSG00000100813	chr14_22961200_22963600	chr14_22981200_22988200	0.0558	7.01e-05	0.000812	yes
ENSG00000100813	chr14_22961200_22963600	chr14_22988600_22996000	0.0122	0.387	0.861	no
ENSG00000100813	chr14_22961200_22963600	chr14_22998600_23001000	0.0166	0.236	0.592	no
ENSG00000100813	chr14_22961200_22963600	chr14_23002400_23002800	-0.00868	0.537	0.966	no
ENSG00000100813	chr14_22961200_22963600	chr14_23004000_23009200	0.0351	0.0125	0.0567	no
ENSG00000100813	chr14_22961200_22963600	chr14_23016200_23026400	0.0582	3.41e-05	0.000445	yes
ENSG00000100813	chr14_22961200_22963600	chr14_23027000_23028200	0.0753	7.85e-08	2.53e-06	yes
ENSG00000100813	chr14_22961200_22963600	chr14_23028600_23034600	0.0668	1.92e-06	3.92e-05	yes
ENSG00000100813	chr14_22961200_22963600	chr14_23035000_23038400	0.0107	0.444	0.945	no
ENSG00000100813	chr14_22961200_22963600	chr14_23206400_23206800	0.0348	0.0133	0.0597	no
ENSG00000100813	chr14_22961200_22963600	chr14_23217600_23218400	-0.00576	0.682	0.966	no
ENSG00000100813	chr14_22961200_22963600	chr14_23238600_23239200	-0.00257	0.855	0.966	no
ENSG00000100813	chr14_22961200_22963600	chr14_23248200_23248600	-0.0021	0.881	0.966	no
ENSG00000100813	chr14_22961200_22963600	chr14_23250400_23251200	-0.00446	0.751	0.966	no
ENSG00000100813	chr14_22961200_22963600	chr14_23253000_23253400	-0.00257	0.855	0.966	no
ENSG00000100813	chr14_22961200_22963600	chr14_23258200_23261000	0.0237	0.0921	0.281	no
ENSG00000100813	chr14_22961200_22963600	chr14_23263000_23269600	0.00451	0.748	0.966	no
ENSG00000100813	chr14_22961200_22963600	chr14_23271200_23272800	-0.00531	0.705	0.966	no
ENSG00000100813	chr14_22961200_22963600	chr14_23273200_23275200	0.00451	0.748	0.966	no
ENSG00000100813	chr14_22961200_22963600	chr14_23287600_23288800	0.0104	0.461	0.966	no
ENSG00000100813	chr14_22961200_22963600	chr14_23293800_23294400	-0.00681	0.628	0.966	no
ENSG00000100813	chr14_22961200_22963600	chr14_23357800_23358600	0.0272	0.0532	0.181	no
ENSG00000100813	chr14_22961200_22963600	chr14_23388400_23388800	0.04	0.00442	0.0245	no
ENSG00000100813	chr14_22961200_22963600	chr14_23537800_23538800	-0.000833	0.953	0.967	no
ENSG00000100813	chr14_22961200_22963600	chr14_23540800_23541400	-0.00493	0.726	0.966	no
ENSG00000100813	chr14_22961200_22963600	chr14_24074400_24076600	0.0574	4.35e-05	0.000545	yes
ENSG00000100813	chr14_22961200_22963600	chr14_24459000_24459400	0.0376	0.00747	0.0374	no
ENSG00000100836	chr14_22961200_22963600	chr14_22964000_22967000	-0.0136	0.758	0.966	no
ENSG00000100836	chr14_22961200_22963600	chr14_22974000_22975000	0.134	0.00229	0.0144	yes
ENSG00000100836	chr14_22961200_22963600	chr14_22981200_22988200	0.148	0.00074	0.0057	yes
ENSG00000100836	chr14_22961200_22963600	chr14_22988600_22996000	-0.0127	0.774	0.966	no
ENSG00000100836	chr14_22961200_22963600	chr14_22998600_23001000	0.0932	0.0339	0.127	no
ENSG00000100836	chr14_22961200_22963600	chr14_23002400_23002800	-0.00955	0.828	0.966	no
ENSG00000100836	chr14_22961200_22963600	chr14_23004000_23009200	0.0899	0.0409	0.147	no
ENSG00000100836	chr14_22961200_22963600	chr14_23016200_23026400	0.0475	0.281	0.678	no
ENSG00000100836	chr14_22961200_22963600	chr14_23027000_23028200	0.0692	0.116	0.336	no
ENSG00000100836	chr14_22961200_22963600	chr14_23028600_23034600	0.117	0.00768	0.0383	yes
ENSG00000100836	chr14_22961200_22963600	chr14_23035000_23038400	-0.0187	0.671	0.966	no
ENSG00000100836	chr14_22961200_22963600	chr14_23206400_23206800	0.247	1.21e-08	5.02e-07	yes
ENSG00000100836	chr14_22961200_22963600	chr14_23217600_23218400	0.23	1.28e-07	3.86e-06	yes
ENSG00000100836	chr14_22961200_22963600	chr14_23238600_23239200	-0.00476	0.914	0.966	no
ENSG00000100836	chr14_22961200_22963600	chr14_23248200_23248600	-0.00476	0.914	0.966	no
ENSG00000100836	chr14_22961200_22963600	chr14_23253000_23253400	-0.00476	0.914	0.966	no
ENSG00000100836	chr14_22961200_22963600	chr14_23258200_23261000	0.0667	0.13	0.369	no
ENSG00000100836	chr14_22961200_22963600	chr14_23263000_23269600	0.0643	0.144	0.401	no
ENSG00000100836	chr14_22961200_22963600	chr14_23271200_23272800	-0.0217	0.622	0.966	no
ENSG00000100836	chr14_22961200_22963600	chr14_23273200_23275200	0.109	0.0129	0.0581	no
ENSG00000100836	chr14_22961200_22963600	chr14_23287600_23288800	0.171	9.32e-05	0.00103	yes
ENSG00000100836	chr14_22961200_22963600	chr14_23357800_23358600	0.196	6.63e-06	0.000112	yes
ENSG00000100836	chr14_22961200_22963600	chr14_23388400_23388800	0.108	0.0138	0.0616	no
ENSG00000100836	chr14_22961200_22963600	chr14_23537800_23538800	-0.0144	0.744	0.966	no
ENSG00000100836	chr14_22961200_22963600	chr14_24074400_24076600	0.156	0.000361	0.00316	yes
ENSG00000100836	chr14_22961200_22963600	chr14_24459000_24459400	-0.0117	0.79	0.966	no
ENSG00000100836	chr14_22961200_22963600	chr14_24577800_24578600	0.109	0.0129	0.0581	no
ENSG00000100836	chr14_22961200_22963600	chr14_24592000_24593800	0.183	2.9e-05	0.000388	yes
ENSG00000100836	chr14_22961200_22963600	chr14_24606800_24608400	-0.00674	0.878	0.966	no
ENSG00000100836	chr14_22961200_22963600	chr14_24628800_24630400	0.157	0.000338	0.00299	yes
ENSG00000100836	chr14_22961200_22963600	chr14_24640800_24641200	0.0257	0.559	0.966	no
ENSG00000100836	chr14_22961200_22963600	chr14_24661400_24662600	-0.00674	0.878	0.966	no
ENSG00000100836	chr14_22961200_22963600	chr14_24709000_24710600	-0.00674	0.878	0.966	no
ENSG00000100836	chr14_22961200_22963600	chr14_24715600_24717400	0.124	0.00482	0.0263	yes
ENSG00000100836	chr14_22961200_22963600	chr14_24742800_24744000	0.223	2.93e-07	7.86e-06	yes
ENSG00000100836	chr14_22961200_22963600	chr14_24748000_24749000	0.0749	0.0887	0.273	no
ENSG00000100836	chr14_22961200_22963600	chr14_24758600_24759600	-0.0144	0.744	0.966	no
ENSG00000100836	chr14_22961200_22963600	chr14_24766200_24767000	0.0598	0.174	0.466	no
ENSG00000129460	chr14_22961200_22963600	chr14_22964000_22967000	-0.0147	0.631	0.966	no
ENSG00000129460	chr14_22961200_22963600	chr14_22974000_22975000	0.0769	0.0119	0.0547	no
ENSG00000129460	chr14_22961200_22963600	chr14_22981200_22988200	0.00951	0.756	0.966	no
ENSG00000129460	chr14_22961200_22963600	chr14_22988600_22996000	-0.0155	0.614	0.966	no
ENSG00000129460	chr14_22961200_22963600	chr14_22998600_23001000	-0.0231	0.45	0.953	no
ENSG00000129460	chr14_22961200_22963600	chr14_23002400_23002800	-0.00867	0.777	0.966	no
ENSG00000129460	chr14_22961200_22963600	chr14_23004000_23009200	0.00107	0.972	0.976	no
ENSG00000129460	chr14_22961200_22963600	chr14_23016200_23026400	0.0272	0.375	0.842	no
ENSG00000129460	chr14_22961200_22963600	chr14_23027000_23028200	-0.0239	0.436	0.933	no
ENSG00000129460	chr14_22961200_22963600	chr14_23028600_23034600	0.102	0.000873	0.00653	yes
ENSG00000129460	chr14_22961200_22963600	chr14_23035000_23038400	-0.0169	0.582	0.966	no
ENSG00000129460	chr14_22961200_22963600	chr14_23206400_23206800	-0.014	0.649	0.966	no
ENSG00000129460	chr14_22961200_22963600	chr14_23217600_23218400	-0.00732	0.811	0.966	no
ENSG00000129460	chr14_22961200_22963600	chr14_23238600_23239200	-0.00327	0.915	0.966	no
ENSG00000129460	chr14_22961200_22963600	chr14_23248200_23248600	-0.00327	0.915	0.966	no
ENSG00000129460	chr14_22961200_22963600	chr14_23250400_23251200	-0.00462	0.88	0.966	no
ENSG00000129460	chr14_22961200_22963600	chr14_23253000_23253400	-0.00566	0.853	0.966	no
ENSG00000129460	chr14_22961200_22963600	chr14_23258200_23261000	0.00951	0.756	0.966	no
ENSG00000129460	chr14_22961200_22963600	chr14_23263000_23269600	-0.0234	0.445	0.946	no
ENSG00000129460	chr14_22961200_22963600	chr14_23271200_23272800	0.0303	0.323	0.755	no
ENSG00000129460	chr14_22961200_22963600	chr14_23273200_23275200	-0.0151	0.622	0.966	no
ENSG00000129460	chr14_22961200_22963600	chr14_23287600_23288800	-0.0175	0.568	0.966	no
ENSG00000129460	chr14_22961200_22963600	chr14_23293800_23294400	-0.00802	0.794	0.966	no
ENSG00000129460	chr14_22961200_22963600	chr14_23357800_23358600	0.0855	0.00521	0.028	yes
ENSG00000129460	chr14_22961200_22963600	chr14_23388400_23388800	0.0122	0.691	0.966	no
ENSG00000129460	chr14_22961200_22963600	chr14_23537800_23538800	-0.014	0.649	0.966	no
ENSG00000129460	chr14_22961200_22963600	chr14_23540800_23541400	-0.00462	0.88	0.966	no
ENSG00000129460	chr14_22961200_22963600	chr14_24074400_24076600	-0.0224	0.465	0.966	no
ENSG00000129460	chr14_22961200_22963600	chr14_24459000_24459400	0.0628	0.0404	0.146	no
ENSG00000129460	chr14_22961200_22963600	chr14_24577800_24578600	0.0323	0.292	0.698	no
ENSG00000129460	chr14_22961200_22963600	chr14_24592000_24593800	0.131	1.71e-05	0.000249	yes
ENSG00000129460	chr14_22961200_22963600	chr14_24606800_24608400	-0.00462	0.88	0.966	no
ENSG00000129460	chr14_22961200_22963600	chr14_24628800_24630400	-0.00984	0.748	0.966	no
ENSG00000129460	chr14_22961200_22963600	chr14_24632200_24634600	-0.00462	0.88	0.966	no
ENSG00000129460	chr14_22961200_22963600	chr14_24640800_24641200	0.0119	0.699	0.966	no
ENSG00000129460	chr14_22961200_22963600	chr14_24709000_24710600	-0.00462	0.88	0.966	no
ENSG00000129460	chr14_22961200_22963600	chr14_24715600_24717400	-0.0158	0.605	0.966	no
ENSG00000129460	chr14_22961200_22963600	chr14_24742800_24744000	0.0932	0.0023	0.0144	yes
ENSG00000129460	chr14_22961200_22963600	chr14_24748000_24749000	-0.0219	0.476	0.966	no
ENSG00000129460	chr14_22961200_22963600	chr14_24758600_24759600	-0.014	0.649	0.966	no
ENSG00000129460	chr14_22961200_22963600	chr14_24766200_24767000	-0.026	0.396	0.874	no
ENSG00000129460	chr14_22961200_22963600	chr14_24901600_24902000	-0.00462	0.88	0.966	no
ENSG00000129460	chr14_22961200_22963600	chr14_24905000_24906800	-0.0136	0.658	0.966	no
ENSG00000129460	chr14_22961200_22963600	chr14_24909400_24910200	0.287	1.05e-21	5.27e-19	yes
ENSG00000129473	chr14_22961200_22963600	chr14_22964000_22967000	-0.0192	0.733	0.966	no
ENSG00000129473	chr14_22961200_22963600	chr14_22974000_22975000	0.128	0.0221	0.0897	no
ENSG00000129473	chr14_22961200_22963600	chr14_22981200_22988200	0.212	0.000132	0.00137	yes
ENSG00000129473	chr14_22961200_22963600	chr14_22988600_22996000	0.104	0.0643	0.211	no
ENSG00000129473	chr14_22961200_22963600	chr14_22998600_23001000	0.141	0.0117	0.0537	no
ENSG00000129473	chr14_22961200_22963600	chr14_23002400_23002800	0.226	4.52e-05	0.000562	yes
ENSG00000129473	chr14_22961200_22963600	chr14_23004000_23009200	-0.0508	0.366	0.828	no
ENSG00000129473	chr14_22961200_22963600	chr14_23016200_23026400	0.0731	0.193	0.505	no
ENSG00000129473	chr14_22961200_22963600	chr14_23027000_23028200	0.333	1.04e-09	5.84e-08	yes
ENSG00000129473	chr14_22961200_22963600	chr14_23028600_23034600	0.0748	0.183	0.483	no
ENSG00000129473	chr14_22961200_22963600	chr14_23035000_23038400	-0.029	0.605	0.966	no
ENSG00000129473	chr14_22961200_22963600	chr14_23206400_23206800	-0.0166	0.768	0.966	no
ENSG00000129473	chr14_22961200_22963600	chr14_23217600_23218400	-0.00955	0.865	0.966	no
ENSG00000129473	chr14_22961200_22963600	chr14_23238600_23239200	-0.00955	0.865	0.966	no
ENSG00000129473	chr14_22961200_22963600	chr14_23253000_23253400	-0.00955	0.865	0.966	no
ENSG00000129473	chr14_22961200_22963600	chr14_23258200_23261000	0.0371	0.509	0.966	no
ENSG00000129473	chr14_22961200_22963600	chr14_23263000_23269600	-0.0337	0.549	0.966	no
ENSG00000129473	chr14_22961200_22963600	chr14_23271200_23272800	0.078	0.165	0.445	no
ENSG00000129473	chr14_22961200_22963600	chr14_23273200_23275200	-0.0215	0.702	0.966	no
ENSG00000129473	chr14_22961200_22963600	chr14_23287600_23288800	-0.0236	0.675	0.966	no
ENSG00000129473	chr14_22961200_22963600	chr14_23357800_23358600	0.0606	0.28	0.676	no
ENSG00000129473	chr14_22961200_22963600	chr14_23388400_23388800	0.0828	0.14	0.392	no
ENSG00000129473	chr14_22961200_22963600	chr14_23537800_23538800	-0.0255	0.65	0.966	no
ENSG00000129473	chr14_22961200_22963600	chr14_23540800_23541400	0.226	4.52e-05	0.000562	yes
ENSG00000129473	chr14_22961200_22963600	chr14_24074400_24076600	0.156	0.00512	0.0276	yes
ENSG00000129473	chr14_22961200_22963600	chr14_24459000_24459400	-0.0166	0.768	0.966	no
ENSG00000129473	chr14_22961200_22963600	chr14_24577800_24578600	0.0937	0.0946	0.287	no
ENSG00000129473	chr14_22961200_22963600	chr14_24592000_24593800	0.0516	0.358	0.815	no
ENSG00000129473	chr14_22961200_22963600	chr14_24606800_24608400	-0.00955	0.865	0.966	no
ENSG00000129473	chr14_22961200_22963600	chr14_24628800_24630400	-0.0192	0.733	0.966	no
ENSG00000129473	chr14_22961200_22963600	chr14_24632200_24634600	0.329	1.7e-09	8.99e-08	yes
ENSG00000129473	chr14_22961200_22963600	chr14_24640800_24641200	0.0417	0.459	0.964	no
ENSG00000129473	chr14_22961200_22963600	chr14_24715600_24717400	-0.0255	0.65	0.966	no
ENSG00000129473	chr14_22961200_22963600	chr14_24742800_24744000	0.0439	0.435	0.933	no
ENSG00000129473	chr14_22961200_22963600	chr14_24748000_24749000	0.141	0.0117	0.0537	no
ENSG00000129473	chr14_22961200_22963600	chr14_24758600_24759600	-0.0255	0.65	0.966	no
ENSG00000129473	chr14_22961200_22963600	chr14_24766200_24767000	0.184	0.000974	0.00714	yes
ENSG00000129562	chr14_22961200_22963600	chr14_22964000_22967000	-0.013	0.632	0.966	no
ENSG00000129562	chr14_22961200_22963600	chr14_22974000_22975000	0.0128	0.638	0.966	no
ENSG00000129562	chr14_22961200_22963600	chr14_22981200_22988200	0.0752	0.0055	0.0293	yes
ENSG00000129562	chr14_22961200_22963600	chr14_22988600_22996000	0.0386	0.155	0.424	no
ENSG00000129562	chr14_22961200_22963600	chr14_22998600_23001000	0.00841	0.756	0.966	no
ENSG00000129562	chr14_22961200_22963600	chr14_23002400_23002800	-0.00662	0.807	0.966	no
ENSG00000129562	chr14_22961200_22963600	chr14_23004000_23009200	-0.00342	0.9	0.966	no
ENSG00000129562	chr14_22961200_22963600	chr14_23016200_23026400	0.0836	0.00203	0.013	yes
ENSG00000129562	chr14_22961200_22963600	chr14_23027000_23028200	0.109	5.24e-05	0.000637	yes
ENSG00000129562	chr14_22961200_22963600	chr14_23028600_23034600	0.0955	0.00042	0.00357	yes
ENSG00000129562	chr14_22961200_22963600	chr14_23035000_23038400	-0.0161	0.553	0.966	no
ENSG00000129562	chr14_22961200_22963600	chr14_23206400_23206800	-0.0123	0.651	0.966	no
ENSG00000129562	chr14_22961200_22963600	chr14_23217600_23218400	-0.0089	0.743	0.966	no
ENSG00000129562	chr14_22961200_22963600	chr14_23238600_23239200	-0.00418	0.877	0.966	no
ENSG00000129562	chr14_22961200_22963600	chr14_23248200_23248600	-0.00296	0.913	0.966	no
ENSG00000129562	chr14_22961200_22963600	chr14_23250400_23251200	-0.00513	0.85	0.966	no
ENSG00000129562	chr14_22961200_22963600	chr14_23258200_23261000	0.00507	0.852	0.966	no
ENSG00000129562	chr14_22961200_22963600	chr14_23263000_23269600	0.054	0.0462	0.162	no
ENSG00000129562	chr14_22961200_22963600	chr14_23271200_23272800	0.0167	0.538	0.966	no
ENSG00000129562	chr14_22961200_22963600	chr14_23273200_23275200	-0.013	0.632	0.966	no
ENSG00000129562	chr14_22961200_22963600	chr14_23287600_23288800	-0.0182	0.502	0.966	no
ENSG00000129562	chr14_22961200_22963600	chr14_23293800_23294400	-0.0103	0.705	0.966	no
ENSG00000129562	chr14_22961200_22963600	chr14_23357800_23358600	0.0731	0.00701	0.0356	yes
ENSG00000129562	chr14_22961200_22963600	chr14_23388400_23388800	0.0607	0.0251	0.0995	no
ENSG00000129562	chr14_22961200_22963600	chr14_23537800_23538800	-0.013	0.632	0.966	no
ENSG00000129562	chr14_22961200_22963600	chr14_23540800_23541400	0.106	8.86e-05	0.000986	yes
ENSG00000155463	chr14_22961200_22963600	chr14_22964000_22967000	-0.0163	0.546	0.966	no
ENSG00000155463	chr14_22961200_22963600	chr14_22974000_22975000	0.00738	0.785	0.966	no
ENSG00000155463	chr14_22961200_22963600	chr14_22981200_22988200	0.079	0.00346	0.0201	yes
ENSG00000155463	chr14_22961200_22963600	chr14_22988600_22996000	0.0378	0.162	0.441	no
ENSG00000155463	chr14_22961200_22963600	chr14_22998600_23001000	0.000514	0.985	0.987	no
ENSG00000155463	chr14_22961200_22963600	chr14_23002400_23002800	-0.0127	0.639	0.966	no
ENSG00000155463	chr14_22961200_22963600	chr14_23004000_23009200	0.0335	0.216	0.551	no
ENSG00000155463	chr14_22961200_22963600	chr14_23016200_23026400	0.0697	0.00991	0.0471	yes
ENSG00000155463	chr14_22961200_22963600	chr14_23027000_23028200	0.0307	0.257	0.632	no
ENSG00000155463	chr14_22961200_22963600	chr14_23028600_23034600	0.0398	0.141	0.395	no
ENSG00000155463	chr14_22961200_22963600	chr14_23035000_23038400	0.0219	0.418	0.908	no
ENSG00000155463	chr14_22961200_22963600	chr14_23206400_23206800	-0.0152	0.574	0.966	no
ENSG00000155463	chr14_22961200_22963600	chr14_23217600_23218400	-0.00828	0.76	0.966	no
ENSG00000155463	chr14_22961200_22963600	chr14_23238600_23239200	-0.00477	0.86	0.966	no
ENSG00000155463	chr14_22961200_22963600	chr14_23248200_23248600	-0.00337	0.901	0.966	no
ENSG00000155463	chr14_22961200_22963600	chr14_23250400_23251200	-0.00477	0.86	0.966	no
ENSG00000155463	chr14_22961200_22963600	chr14_23253000_23253400	-0.00337	0.901	0.966	no
ENSG00000155463	chr14_22961200_22963600	chr14_23258200_23261000	0.025	0.355	0.81	no
ENSG00000155463	chr14_22961200_22963600	chr14_23263000_23269600	0.03	0.268	0.653	no
ENSG00000155463	chr14_22961200_22963600	chr14_23271200_23272800	0.0437	0.106	0.315	no
ENSG00000155463	chr14_22961200_22963600	chr14_23273200_23275200	-0.0174	0.521	0.966	no
ENSG00000155463	chr14_22961200_22963600	chr14_23287600_23288800	0.021	0.439	0.937	no
ENSG00000155463	chr14_22961200_22963600	chr14_23293800_23294400	-0.00895	0.741	0.966	no
ENSG00000155463	chr14_22961200_22963600	chr14_23357800_23358600	-0.0177	0.513	0.966	no
ENSG00000155463	chr14_22961200_22963600	chr14_23388400_23388800	0.00448	0.868	0.966	no
ENSG00000155463	chr14_22961200_22963600	chr14_23537800_23538800	0.02	0.459	0.965	no
ENSG00000155463	chr14_22961200_22963600	chr14_23540800_23541400	-0.00337	0.901	0.966	no
ENSG00000155463	chr14_22961200_22963600	chr14_24074400_24076600	-0.0296	0.273	0.663	no
ENSG00000155465	chr14_22961200_22963600	chr14_22964000_22967000	-0.0116	0.688	0.966	no
ENSG00000155465	chr14_22961200_22963600	chr14_22974000_22975000	0.0667	0.0206	0.085	no
ENSG00000155465	chr14_22961200_22963600	chr14_22981200_22988200	0.0607	0.0352	0.131	no
ENSG00000155465	chr14_22961200_22963600	chr14_22988600_22996000	0.0453	0.116	0.338	no
ENSG00000155465	chr14_22961200_22963600	chr14_22998600_23001000	-0.0215	0.456	0.961	no
ENSG00000155465	chr14_22961200_22963600	chr14_23002400_23002800	-0.00528	0.855	0.966	no
ENSG00000155465	chr14_22961200_22963600	chr14_23004000_23009200	0.085	0.00315	0.0186	yes
ENSG00000155465	chr14_22961200_22963600	chr14_23016200_23026400	0.121	2.48e-05	0.000341	yes
ENSG00000155465	chr14_22961200_22963600	chr14_23027000_23028200	0.0785	0.00645	0.0333	yes
ENSG00000155465	chr14_22961200_22963600	chr14_23028600_23034600	0.172	1.7e-09	8.97e-08	yes
ENSG00000155465	chr14_22961200_22963600	chr14_23035000_23038400	0.0466	0.106	0.314	no
ENSG00000155465	chr14_22961200_22963600	chr14_23206400_23206800	0.135	2.47e-06	4.85e-05	yes
ENSG00000155465	chr14_22961200_22963600	chr14_23217600_23218400	-0.00748	0.795	0.966	no
ENSG00000155465	chr14_22961200_22963600	chr14_23238600_23239200	-0.00264	0.927	0.966	no
ENSG00000155465	chr14_22961200_22963600	chr14_23248200_23248600	-0.00528	0.855	0.966	no
ENSG00000155465	chr14_22961200_22963600	chr14_23250400_23251200	-0.00591	0.838	0.966	no
ENSG00000155465	chr14_22961200_22963600	chr14_23253000_23253400	-0.00457	0.874	0.966	no
ENSG00000155465	chr14_22961200_22963600	chr14_23258200_23261000	0.0222	0.443	0.943	no
ENSG00000155465	chr14_22961200_22963600	chr14_23263000_23269600	0.0914	0.0015	0.0102	yes
ENSG00000155465	chr14_22961200_22963600	chr14_23271200_23272800	0.0349	0.226	0.571	no
ENSG00000155465	chr14_22961200_22963600	chr14_23273200_23275200	0.0618	0.0319	0.121	no
ENSG00000155465	chr14_22961200_22963600	chr14_23287600_23288800	0.0418	0.147	0.408	no
ENSG00000155465	chr14_22961200_22963600	chr14_23293800_23294400	-0.007	0.808	0.966	no
ENSG00000155465	chr14_22961200_22963600	chr14_23357800_23358600	0.101	0.000467	0.0039	yes
ENSG00000155465	chr14_22961200_22963600	chr14_23388400_23388800	0.129	7.38e-06	0.000123	yes
ENSG00000155465	chr14_22961200_22963600	chr14_23537800_23538800	-0.0144	0.618	0.966	no
ENSG00000155465	chr14_22961200_22963600	chr14_23540800_23541400	-0.00457	0.874	0.966	no
ENSG00000155465	chr14_22961200_22963600	chr14_24074400_24076600	0.109	0.000154	0.00156	yes
ENSG00000165819	chr14_22961200_22963600	chr14_22964000_22967000	-0.015	0.628	0.966	no
ENSG00000165819	chr14_22961200_22963600	chr14_22974000_22975000	0.0135	0.663	0.966	no
ENSG00000172590	chr14_22961200_22963600	chr14_22964000_22967000	0.0504	0.201	0.522	no
ENSG00000172590	chr14_22961200_22963600	chr14_22974000_22975000	-0.0281	0.477	0.966	no
ENSG00000172590	chr14_22961200_22963600	chr14_22981200_22988200	0.177	6.41e-06	0.000109	yes
ENSG00000172590	chr14_22961200_22963600	chr14_22988600_22996000	-0.0189	0.632	0.966	no
ENSG00000172590	chr14_22961200_22963600	chr14_22998600_23001000	-0.032	0.417	0.906	no
ENSG00000172590	chr14_22961200_22963600	chr14_23002400_23002800	-0.0116	0.768	0.966	no
ENSG00000172590	chr14_22961200_22963600	chr14_23004000_23009200	0.0502	0.203	0.526	no
ENSG00000172590	chr14_22961200_22963600	chr14_23016200_23026400	0.138	0.000421	0.00358	yes
ENSG00000172590	chr14_22961200_22963600	chr14_23027000_23028200	0.0292	0.459	0.965	no
ENSG00000172590	chr14_22961200_22963600	chr14_23028600_23034600	0.00266	0.946	0.966	no
ENSG00000172590	chr14_22961200_22963600	chr14_23035000_23038400	-0.0174	0.66	0.966	no
ENSG00000172590	chr14_22961200_22963600	chr14_23206400_23206800	-0.0189	0.632	0.966	no
ENSG00000172590	chr14_22961200_22963600	chr14_23217600_23218400	-0.00735	0.852	0.966	no
ENSG00000172590	chr14_22961200_22963600	chr14_23248200_23248600	-0.00519	0.895	0.966	no
ENSG00000172590	chr14_22961200_22963600	chr14_23250400_23251200	-0.00519	0.895	0.966	no
ENSG00000172590	chr14_22961200_22963600	chr14_23258200_23261000	0.0742	0.0598	0.199	no
ENSG00000172590	chr14_22961200_22963600	chr14_23263000_23269600	-0.021	0.594	0.966	no
ENSG00000172590	chr14_22961200_22963600	chr14_23271200_23272800	0.0479	0.225	0.569	no
ENSG00000172590	chr14_22961200_22963600	chr14_23273200_23275200	-0.0174	0.66	0.966	no
ENSG00000172590	chr14_22961200_22963600	chr14_23287600_23288800	-0.0181	0.646	0.966	no
ENSG00000172590	chr14_22961200_22963600	chr14_23293800_23294400	-0.009	0.819	0.966	no
ENSG00000172590	chr14_22961200_22963600	chr14_23357800_23358600	-0.0236	0.55	0.966	no
ENSG00000172590	chr14_22961200_22963600	chr14_23388400_23388800	-0.0219	0.578	0.966	no
ENSG00000172590	chr14_22961200_22963600	chr14_23537800_23538800	-0.0181	0.646	0.966	no
ENSG00000172590	chr14_22961200_22963600	chr14_23540800_23541400	-0.0104	0.792	0.966	no
ENSG00000172590	chr14_22961200_22963600	chr14_24074400_24076600	0.0225	0.568	0.966	no
ENSG00000179933	chr14_22961200_22963600	chr14_22964000_22967000	-0.0122	0.799	0.966	no
ENSG00000179933	chr14_22961200_22963600	chr14_22974000_22975000	0.094	0.049	0.17	no
ENSG00000179933	chr14_22961200_22963600	chr14_22981200_22988200	0.094	0.049	0.17	no
ENSG00000179933	chr14_22961200_22963600	chr14_22988600_22996000	-0.0146	0.76	0.966	no
ENSG00000179933	chr14_22961200_22963600	chr14_22998600_23001000	-0.021	0.662	0.966	no
ENSG00000179933	chr14_22961200_22963600	chr14_23002400_23002800	-0.00795	0.868	0.966	no
ENSG00000179933	chr14_22961200_22963600	chr14_23004000_23009200	-0.025	0.601	0.966	no
ENSG00000179933	chr14_22961200_22963600	chr14_23016200_23026400	0.0428	0.371	0.835	no
ENSG00000179933	chr14_22961200_22963600	chr14_23027000_23028200	-0.0215	0.653	0.966	no
ENSG00000179933	chr14_22961200_22963600	chr14_23028600_23034600	0.146	0.00215	0.0136	yes
ENSG00000179933	chr14_22961200_22963600	chr14_23035000_23038400	-0.0131	0.785	0.966	no
ENSG00000179933	chr14_22961200_22963600	chr14_23206400_23206800	-0.0113	0.814	0.966	no
ENSG00000179933	chr14_22961200_22963600	chr14_23217600_23218400	-0.00458	0.924	0.966	no
ENSG00000179933	chr14_22961200_22963600	chr14_23248200_23248600	-0.00458	0.924	0.966	no
ENSG00000179933	chr14_22961200_22963600	chr14_23250400_23251200	-0.0092	0.848	0.966	no
ENSG00000179933	chr14_22961200_22963600	chr14_23258200_23261000	-0.0215	0.653	0.966	no
ENSG00000179933	chr14_22961200_22963600	chr14_23263000_23269600	-0.0186	0.697	0.966	no
ENSG00000179933	chr14_22961200_22963600	chr14_23271200_23272800	-0.0174	0.716	0.966	no
ENSG00000179933	chr14_22961200_22963600	chr14_23273200_23275200	-0.0103	0.83	0.966	no
ENSG00000179933	chr14_22961200_22963600	chr14_23287600_23288800	-0.0146	0.76	0.966	no
ENSG00000179933	chr14_22961200_22963600	chr14_23293800_23294400	-0.00649	0.892	0.966	no
ENSG00000179933	chr14_22961200_22963600	chr14_23357800_23358600	-0.0131	0.785	0.966	no
ENSG00000179933	chr14_22961200_22963600	chr14_23388400_23388800	-0.0396	0.408	0.893	no
ENSG00000179933	chr14_22961200_22963600	chr14_23537800_23538800	-0.0161	0.737	0.966	no
ENSG00000179933	chr14_22961200_22963600	chr14_23540800_23541400	-0.00649	0.892	0.966	no
ENSG00000179933	chr14_22961200_22963600	chr14_24074400_24076600	-0.0245	0.608	0.966	no
ENSG00000179933	chr14_22961200_22963600	chr14_24459000_24459400	-0.0092	0.848	0.966	no
ENSG00000197324	chr14_22961200_22963600	chr14_22964000_22967000	-0.0173	0.585	0.966	no
ENSG00000197324	chr14_22961200_22963600	chr14_22974000_22975000	0.16	3.74e-07	9.69e-06	yes
ENSG00000197324	chr14_22961200_22963600	chr14_22981200_22988200	0.0382	0.227	0.574	no
ENSG00000197324	chr14_22961200_22963600	chr14_22988600_22996000	0.0279	0.378	0.847	no
ENSG00000197324	chr14_22961200_22963600	chr14_22998600_23001000	0.0163	0.607	0.966	no
ENSG00000197324	chr14_22961200_22963600	chr14_23002400_23002800	-0.0107	0.735	0.966	no
ENSG00000197324	chr14_22961200_22963600	chr14_23004000_23009200	-0.00653	0.837	0.966	no
ENSG00000197324	chr14_22961200_22963600	chr14_23016200_23026400	0.0665	0.0355	0.131	no
ENSG00000197324	chr14_22961200_22963600	chr14_23027000_23028200	0.196	4.21e-10	2.62e-08	yes
ENSG00000197324	chr14_22961200_22963600	chr14_23028600_23034600	0.156	7.19e-07	1.7e-05	yes
ENSG00000197324	chr14_22961200_22963600	chr14_23035000_23038400	0.0387	0.222	0.563	no
ENSG00000197324	chr14_22961200_22963600	chr14_23206400_23206800	0.0591	0.0617	0.204	no
ENSG00000197324	chr14_22961200_22963600	chr14_23217600_23218400	-0.00992	0.754	0.966	no
ENSG00000197324	chr14_22961200_22963600	chr14_23238600_23239200	-0.00404	0.899	0.966	no
ENSG00000197324	chr14_22961200_22963600	chr14_23248200_23248600	-0.00404	0.899	0.966	no
ENSG00000197324	chr14_22961200_22963600	chr14_23250400_23251200	-0.007	0.825	0.966	no
ENSG00000197324	chr14_22961200_22963600	chr14_23253000_23253400	-0.00404	0.899	0.966	no
ENSG00000197324	chr14_22961200_22963600	chr14_23258200_23261000	0.0481	0.129	0.367	no
ENSG00000197324	chr14_22961200_22963600	chr14_23263000_23269600	0.0266	0.4	0.882	no
ENSG00000197324	chr14_22961200_22963600	chr14_23271200_23272800	-0.0239	0.45	0.952	no
ENSG00000197324	chr14_22961200_22963600	chr14_23273200_23275200	0.0427	0.178	0.473	no
ENSG00000197324	chr14_22961200_22963600	chr14_23287600_23288800	-0.0217	0.494	0.966	no
ENSG00000197324	chr14_22961200_22963600	chr14_23293800_23294400	-0.0107	0.735	0.966	no
ENSG00000197324	chr14_22961200_22963600	chr14_23357800_23358600	0.14	9.05e-06	0.000146	yes
ENSG00000197324	chr14_22961200_22963600	chr14_23388400_23388800	0.107	0.000743	0.00571	yes
ENSG00000197324	chr14_22961200_22963600	chr14_23537800_23538800	-0.0173	0.585	0.966	no
ENSG00000197324	chr14_22961200_22963600	chr14_23540800_23541400	0.078	0.0137	0.0609	no
ENSG00000197324	chr14_22961200_22963600	chr14_24074400_24076600	0.12	0.000135	0.0014	yes
ENSG00000215271	chr14_22961200_22963600	chr14_22964000_22967000	-0.0107	0.824	0.966	no
ENSG00000215271	chr14_22961200_22963600	chr14_22974000_22975000	0.065	0.177	0.471	no
ENSG00000215271	chr14_22961200_22963600	chr14_22981200_22988200	0.264	2.41e-08	9.11e-07	yes
ENSG00000215271	chr14_22961200_22963600	chr14_22988600_22996000	0.102	0.0335	0.125	no
ENSG00000215271	chr14_22961200_22963600	chr14_22998600_23001000	0.059	0.22	0.56	no
ENSG00000215271	chr14_22961200_22963600	chr14_23002400_23002800	-0.00617	0.898	0.966	no
ENSG00000215271	chr14_22961200_22963600	chr14_23004000_23009200	-0.0368	0.445	0.946	no
ENSG00000215271	chr14_22961200_22963600	chr14_23016200_23026400	0.119	0.0129	0.0581	no
ENSG00000215271	chr14_22961200_22963600	chr14_23027000_23028200	0.146	0.00228	0.0143	yes
ENSG00000215271	chr14_22961200_22963600	chr14_23028600_23034600	0.106	0.0267	0.105	no
ENSG00000215271	chr14_22961200_22963600	chr14_23035000_23038400	-0.0251	0.602	0.966	no
ENSG00000215271	chr14_22961200_22963600	chr14_23206400_23206800	-0.0164	0.733	0.966	no
ENSG00000215271	chr14_22961200_22963600	chr14_23217600_23218400	-0.0124	0.797	0.966	no
ENSG00000215271	chr14_22961200_22963600	chr14_23248200_23248600	-0.00617	0.898	0.966	no
ENSG00000215271	chr14_22961200_22963600	chr14_23258200_23261000	-0.0311	0.519	0.966	no
ENSG00000215271	chr14_22961200_22963600	chr14_23263000_23269600	-0.0216	0.653	0.966	no
ENSG00000215271	chr14_22961200_22963600	chr14_23271200_23272800	-0.0251	0.602	0.966	no
ENSG00000215271	chr14_22961200_22963600	chr14_23273200_23275200	-0.0176	0.715	0.966	no
ENSG00000215271	chr14_22961200_22963600	chr14_23287600_23288800	0.0684	0.156	0.426	no
ENSG00000215271	chr14_22961200_22963600	chr14_23357800_23358600	0.118	0.0137	0.0611	no
ENSG00000215271	chr14_22961200_22963600	chr14_23388400_23388800	0.116	0.0157	0.0681	no
ENSG00000215271	chr14_22961200_22963600	chr14_23537800_23538800	-0.0187	0.698	0.966	no
ENSG00000215271	chr14_22961200_22963600	chr14_23540800_23541400	0.261	3.42e-08	1.23e-06	yes
ENSG00000215271	chr14_22961200_22963600	chr14_24074400_24076600	0.129	0.00719	0.0363	yes
ENSG00000215271	chr14_22961200_22963600	chr14_24459000_24459400	-0.0176	0.715	0.966	no
ENSG00000215271	chr14_22961200_22963600	chr14_24577800_24578600	0.0848	0.0781	0.246	no
ENSG00000215271	chr14_22961200_22963600	chr14_24592000_24593800	0.059	0.22	0.56	no
ENSG00000215271	chr14_22961200_22963600	chr14_24628800_24630400	-0.0124	0.797	0.966	no
ENSG00000215271	chr14_22961200_22963600	chr14_24632200_24634600	0.21	1.04e-05	0.000165	yes
ENSG00000215271	chr14_22961200_22963600	chr14_24640800_24641200	0.00997	0.836	0.966	no
ENSG00000215271	chr14_22961200_22963600	chr14_24661400_24662600	-0.00617	0.898	0.966	no
ENSG00000215271	chr14_22961200_22963600	chr14_24715600_24717400	-0.0197	0.683	0.966	no
ENSG00000215271	chr14_22961200_22963600	chr14_24742800_24744000	0.0408	0.398	0.878	no
ENSG00000215271	chr14_22961200_22963600	chr14_24748000_24749000	0.142	0.00316	0.0186	yes
ENSG00000215271	chr14_22961200_22963600	chr14_24758600_24759600	-0.0197	0.683	0.966	no
ENSG00000215271	chr14_22961200_22963600	chr14_24766200_24767000	0.204	1.92e-05	0.000275	yes
ENSG00000215277	chr14_22961200_22963600	chr14_22964000_22967000	-0.0173	0.837	0.966	no
ENSG00000215277	chr14_22961200_22963600	chr14_22974000_22975000	-0.0247	0.769	0.966	no
ENSG00000215277	chr14_22961200_22963600	chr14_22981200_22988200	0.163	0.0506	0.174	no
ENSG00000215277	chr14_22961200_22963600	chr14_22988600_22996000	0.238	0.00409	0.023	yes
ENSG00000215277	chr14_22961200_22963600	chr14_22998600_23001000	-0.0419	0.618	0.966	no
ENSG00000215277	chr14_22961200_22963600	chr14_23002400_23002800	-0.0122	0.885	0.966	no
ENSG00000215277	chr14_22961200_22963600	chr14_23004000_23009200	-0.0419	0.618	0.966	no
ENSG00000215277	chr14_22961200_22963600	chr14_23016200_23026400	0.227	0.00614	0.032	yes
ENSG00000215277	chr14_22961200_22963600	chr14_23027000_23028200	0.177	0.0339	0.127	no
ENSG00000215277	chr14_22961200_22963600	chr14_23028600_23034600	0.116	0.165	0.447	no
ENSG00000215277	chr14_22961200_22963600	chr14_23035000_23038400	-0.0277	0.742	0.966	no
ENSG00000215277	chr14_22961200_22963600	chr14_23206400_23206800	-0.0122	0.885	0.966	no
ENSG00000215277	chr14_22961200_22963600	chr14_23253000_23253400	-0.0122	0.885	0.966	no
ENSG00000215277	chr14_22961200_22963600	chr14_23258200_23261000	-0.046	0.584	0.966	no
ENSG00000215277	chr14_22961200_22963600	chr14_23263000_23269600	-0.0173	0.837	0.966	no
ENSG00000215277	chr14_22961200_22963600	chr14_23273200_23275200	-0.0173	0.837	0.966	no
ENSG00000215277	chr14_22961200_22963600	chr14_23287600_23288800	-0.0247	0.769	0.966	no
ENSG00000215277	chr14_22961200_22963600	chr14_23293800_23294400	-0.0122	0.885	0.966	no
ENSG00000215277	chr14_22961200_22963600	chr14_23357800_23358600	-0.0213	0.8	0.966	no
ENSG00000215277	chr14_22961200_22963600	chr14_23388400_23388800	0.19	0.0226	0.0916	no
ENSG00000215277	chr14_22961200_22963600	chr14_23537800_23538800	-0.0247	0.769	0.966	no
ENSG00000215277	chr14_22961200_22963600	chr14_24074400_24076600	0.177	0.0339	0.127	no
ENSG00000215277	chr14_22961200_22963600	chr14_24459000_24459400	-0.0247	0.769	0.966	no
ENSG00000215277	chr14_22961200_22963600	chr14_24577800_24578600	0.319	9.66e-05	0.00106	yes
ENSG00000215277	chr14_22961200_22963600	chr14_24592000_24593800	0.456	9.1e-09	3.91e-07	yes
ENSG00000215277	chr14_22961200_22963600	chr14_24606800_24608400	-0.0122	0.885	0.966	no
ENSG00000215277	chr14_22961200_22963600	chr14_24628800_24630400	-0.0173	0.837	0.966	no
ENSG00000215277	chr14_22961200_22963600	chr14_24632200_24634600	0.573	5.93e-14	9.01e-12	yes
ENSG00000215277	chr14_22961200_22963600	chr14_24640800_24641200	-0.0603	0.473	0.966	no
ENSG00000258643	chr14_22961200_22963600	chr14_22964000_22967000	-0.0147	0.77	0.966	no
ENSG00000258643	chr14_22961200_22963600	chr14_22974000_22975000	-0.021	0.675	0.966	no
ENSG00000258643	chr14_22961200_22963600	chr14_22981200_22988200	0.109	0.0289	0.111	no
ENSG00000258643	chr14_22961200_22963600	chr14_22988600_22996000	-0.0132	0.792	0.966	no
ENSG00000258643	chr14_22961200_22963600	chr14_22998600_23001000	0.106	0.0341	0.127	no
ENSG00000258643	chr14_22961200_22963600	chr14_23002400_23002800	-0.00758	0.88	0.966	no
ENSG00000258643	chr14_22961200_22963600	chr14_23004000_23009200	0.0706	0.159	0.434	no
ENSG00000258643	chr14_22961200_22963600	chr14_23016200_23026400	0.0682	0.174	0.466	no
ENSG00000258643	chr14_22961200_22963600	chr14_23027000_23028200	0.117	0.0196	0.0816	no
ENSG00000258643	chr14_22961200_22963600	chr14_23028600_23034600	0.0774	0.123	0.353	no
ENSG00000258643	chr14_22961200_22963600	chr14_23035000_23038400	-0.0147	0.77	0.966	no
ENSG00000258643	chr14_22961200_22963600	chr14_23206400_23206800	-0.00436	0.931	0.966	no
ENSG00000258643	chr14_22961200_22963600	chr14_23250400_23251200	-0.00436	0.931	0.966	no
ENSG00000258643	chr14_22961200_22963600	chr14_23258200_23261000	-0.0195	0.698	0.966	no
ENSG00000258643	chr14_22961200_22963600	chr14_23263000_23269600	-0.016	0.75	0.966	no
ENSG00000258643	chr14_22961200_22963600	chr14_23271200_23272800	0.141	0.00475	0.026	yes
ENSG00000258643	chr14_22961200_22963600	chr14_23273200_23275200	-0.014	0.781	0.966	no
ENSG00000258643	chr14_22961200_22963600	chr14_23287600_23288800	-0.0166	0.741	0.966	no
ENSG00000258643	chr14_22961200_22963600	chr14_23293800_23294400	-0.00758	0.88	0.966	no
ENSG00000258643	chr14_22961200_22963600	chr14_23357800_23358600	-0.014	0.781	0.966	no
ENSG00000258643	chr14_22961200_22963600	chr14_23388400_23388800	0.0464	0.355	0.809	no
ENSG00000258643	chr14_22961200_22963600	chr14_23537800_23538800	-0.0116	0.817	0.966	no
ENSG00000258643	chr14_22961200_22963600	chr14_24074400_24076600	0.109	0.0289	0.111	no
ENSG00000258643	chr14_22961200_22963600	chr14_24459000_24459400	-0.0108	0.83	0.966	no
ENSG00000258643	chr14_22961200_22963600	chr14_24577800_24578600	-0.0147	0.77	0.966	no
ENSG00000258643	chr14_22961200_22963600	chr14_24592000_24593800	0.163	0.00112	0.00801	yes
ENSG00000258643	chr14_22961200_22963600	chr14_24606800_24608400	-0.00436	0.931	0.966	no
ENSG00000258643	chr14_22961200_22963600	chr14_24628800_24630400	-0.00758	0.88	0.966	no
ENSG00000258643	chr14_22961200_22963600	chr14_24632200_24634600	-0.00436	0.931	0.966	no
ENSG00000258643	chr14_22961200_22963600	chr14_24640800_24641200	0.0514	0.306	0.723	no
ENSG00000258643	chr14_22961200_22963600	chr14_24715600_24717400	-0.016	0.75	0.966	no
ENSG00000258643	chr14_22961200_22963600	chr14_24742800_24744000	0.269	4.87e-08	1.67e-06	yes
ENSG00000258643	chr14_22961200_22963600	chr14_24748000_24749000	0.106	0.0341	0.127	no
ENSG00000258643	chr14_22961200_22963600	chr14_24758600_24759600	-0.0189	0.706	0.966	no
ENSG00000258643	chr14_22961200_22963600	chr14_24766200_24767000	0.1	0.0459	0.161	no
ENSG00000092036	chr14_22964000_22967000	chr14_22974000_22975000	-0.025	0.714	0.966	no
ENSG00000092036	chr14_22964000_22967000	chr14_22981200_22988200	-0.0332	0.627	0.966	no
ENSG00000092036	chr14_22964000_22967000	chr14_22988600_22996000	-0.0188	0.783	0.966	no
ENSG00000092036	chr14_22964000_22967000	chr14_22998600_23001000	-0.0317	0.643	0.966	no
ENSG00000092036	chr14_22964000_22967000	chr14_23002400_23002800	-0.00932	0.891	0.966	no
ENSG00000092036	chr14_22964000_22967000	chr14_23004000_23009200	-0.0425	0.534	0.966	no
ENSG00000092036	chr14_22964000_22967000	chr14_23016200_23026400	-0.0108	0.874	0.966	no
ENSG00000092036	chr14_22964000_22967000	chr14_23027000_23028200	-0.0317	0.643	0.966	no
ENSG00000092036	chr14_22964000_22967000	chr14_23028600_23034600	-0.0332	0.627	0.966	no
ENSG00000092036	chr14_22964000_22967000	chr14_23035000_23038400	-0.0162	0.812	0.966	no
ENSG00000092036	chr14_22964000_22967000	chr14_23206400_23206800	-0.0231	0.735	0.966	no
ENSG00000092036	chr14_22964000_22967000	chr14_23217600_23218400	-0.00932	0.891	0.966	no
ENSG00000092036	chr14_22964000_22967000	chr14_23250400_23251200	-0.00932	0.891	0.966	no
ENSG00000092036	chr14_22964000_22967000	chr14_23253000_23253400	-0.00932	0.891	0.966	no
ENSG00000092036	chr14_22964000_22967000	chr14_23258200_23261000	-0.0373	0.584	0.966	no
ENSG00000092036	chr14_22964000_22967000	chr14_23263000_23269600	0.133	0.0499	0.172	no
ENSG00000092036	chr14_22964000_22967000	chr14_23271200_23272800	-0.0231	0.735	0.966	no
ENSG00000092036	chr14_22964000_22967000	chr14_23273200_23275200	0.497	6.58e-15	1.2e-12	yes
ENSG00000092036	chr14_22964000_22967000	chr14_23287600_23288800	-0.0268	0.695	0.966	no
ENSG00000092036	chr14_22964000_22967000	chr14_23357800_23358600	-0.025	0.714	0.966	no
ENSG00000092036	chr14_22964000_22967000	chr14_23388400_23388800	-0.058	0.395	0.874	no
ENSG00000092036	chr14_22964000_22967000	chr14_23537800_23538800	-0.0188	0.783	0.966	no
ENSG00000092036	chr14_22964000_22967000	chr14_23540800_23541400	-0.00932	0.891	0.966	no
ENSG00000092036	chr14_22964000_22967000	chr14_24074400_24076600	-0.0301	0.659	0.966	no
ENSG00000100439	chr14_22964000_22967000	chr14_22974000_22975000	0.0327	0.476	0.966	no
ENSG00000100439	chr14_22964000_22967000	chr14_22981200_22988200	0.0681	0.138	0.387	no
ENSG00000100439	chr14_22964000_22967000	chr14_22988600_22996000	-0.0188	0.683	0.966	no
ENSG00000100439	chr14_22964000_22967000	chr14_22998600_23001000	0.0804	0.0797	0.25	no
ENSG00000100439	chr14_22964000_22967000	chr14_23004000_23009200	0.0638	0.165	0.445	no
ENSG00000100439	chr14_22964000_22967000	chr14_23016200_23026400	0.105	0.0214	0.0874	no
ENSG00000100439	chr14_22964000_22967000	chr14_23027000_23028200	0.0193	0.675	0.966	no
ENSG00000100439	chr14_22964000_22967000	chr14_23028600_23034600	0.0507	0.269	0.656	no
ENSG00000100439	chr14_22964000_22967000	chr14_23035000_23038400	-0.0268	0.56	0.966	no
ENSG00000100439	chr14_22964000_22967000	chr14_23206400_23206800	-0.0237	0.607	0.966	no
ENSG00000100439	chr14_22964000_22967000	chr14_23217600_23218400	-0.0142	0.758	0.966	no
ENSG00000100439	chr14_22964000_22967000	chr14_23253000_23253400	-0.00999	0.828	0.966	no
ENSG00000100439	chr14_22964000_22967000	chr14_23258200_23261000	0.0704	0.125	0.358	no
ENSG00000100439	chr14_22964000_22967000	chr14_23263000_23269600	-0.0296	0.519	0.966	no
ENSG00000100439	chr14_22964000_22967000	chr14_23271200_23272800	0.139	0.00242	0.015	yes
ENSG00000100439	chr14_22964000_22967000	chr14_23273200_23275200	-0.0214	0.642	0.966	no
ENSG00000100439	chr14_22964000_22967000	chr14_23287600_23288800	0.126	0.00572	0.0302	yes
ENSG00000100439	chr14_22964000_22967000	chr14_23293800_23294400	-0.00706	0.878	0.966	no
ENSG00000100439	chr14_22964000_22967000	chr14_23357800_23358600	0.0813	0.0764	0.242	no
ENSG00000100439	chr14_22964000_22967000	chr14_23388400_23388800	0.0856	0.0619	0.205	no
ENSG00000100439	chr14_22964000_22967000	chr14_23537800_23538800	-0.0142	0.758	0.966	no
ENSG00000100439	chr14_22964000_22967000	chr14_23540800_23541400	-0.0122	0.79	0.966	no
ENSG00000100461	chr14_22964000_22967000	chr14_22974000_22975000	0.0608	0.0266	0.104	no
ENSG00000100461	chr14_22964000_22967000	chr14_22981200_22988200	0.0741	0.00694	0.0353	yes
ENSG00000100461	chr14_22964000_22967000	chr14_22988600_22996000	0.0294	0.285	0.685	no
ENSG00000100461	chr14_22964000_22967000	chr14_22998600_23001000	0.0842	0.00212	0.0135	yes
ENSG00000100461	chr14_22964000_22967000	chr14_23002400_23002800	-0.00798	0.771	0.966	no
ENSG00000100461	chr14_22964000_22967000	chr14_23004000_23009200	0.0321	0.242	0.604	no
ENSG00000100461	chr14_22964000_22967000	chr14_23016200_23026400	0.0814	0.00299	0.0178	yes
ENSG00000100461	chr14_22964000_22967000	chr14_23027000_23028200	0.057	0.0379	0.138	no
ENSG00000100461	chr14_22964000_22967000	chr14_23028600_23034600	0.104	0.00015	0.00152	yes
ENSG00000100461	chr14_22964000_22967000	chr14_23035000_23038400	0.0649	0.018	0.0761	no
ENSG00000100461	chr14_22964000_22967000	chr14_23206400_23206800	0.0254	0.354	0.808	no
ENSG00000100461	chr14_22964000_22967000	chr14_23217600_23218400	-0.00874	0.75	0.966	no
ENSG00000100461	chr14_22964000_22967000	chr14_23238600_23239200	0.212	6.77e-15	1.23e-12	yes
ENSG00000100461	chr14_22964000_22967000	chr14_23248200_23248600	-0.00356	0.897	0.966	no
ENSG00000100461	chr14_22964000_22967000	chr14_23250400_23251200	-0.00618	0.822	0.966	no
ENSG00000100461	chr14_22964000_22967000	chr14_23253000_23253400	-0.00356	0.897	0.966	no
ENSG00000100461	chr14_22964000_22967000	chr14_23258200_23261000	0.117	1.91e-05	0.000274	yes
ENSG00000100461	chr14_22964000_22967000	chr14_23263000_23269600	-0.0262	0.34	0.784	no
ENSG00000100461	chr14_22964000_22967000	chr14_23271200_23272800	0.051	0.0632	0.208	no
ENSG00000100461	chr14_22964000_22967000	chr14_23273200_23275200	-0.0124	0.652	0.966	no
ENSG00000100461	chr14_22964000_22967000	chr14_23287600_23288800	0.0565	0.0394	0.143	no
ENSG00000100461	chr14_22964000_22967000	chr14_23293800_23294400	0.0569	0.038	0.139	no
ENSG00000100461	chr14_22964000_22967000	chr14_23357800_23358600	0.0172	0.532	0.966	no
ENSG00000100461	chr14_22964000_22967000	chr14_23388400_23388800	0.086	0.00171	0.0113	yes
ENSG00000100461	chr14_22964000_22967000	chr14_23537800_23538800	-0.0214	0.437	0.935	no
ENSG00000100461	chr14_22964000_22967000	chr14_23540800_23541400	-0.00713	0.795	0.966	no
ENSG00000100461	chr14_22964000_22967000	chr14_24074400_24076600	-0.000758	0.978	0.981	no
ENSG00000100462	chr14_22964000_22967000	chr14_22974000_22975000	0.0697	0.0435	0.155	no
ENSG00000100462	chr14_22964000_22967000	chr14_22981200_22988200	0.135	9.02e-05	0.001	yes
ENSG00000100462	chr14_22964000_22967000	chr14_22988600_22996000	-0.0173	0.617	0.966	no
ENSG00000100462	chr14_22964000_22967000	chr14_22998600_23001000	0.0322	0.351	0.802	no
ENSG00000100462	chr14_22964000_22967000	chr14_23002400_23002800	-0.0111	0.748	0.966	no
ENSG00000100462	chr14_22964000_22967000	chr14_23004000_23009200	0.0332	0.336	0.776	no
ENSG00000100462	chr14_22964000_22967000	chr14_23016200_23026400	0.0786	0.0227	0.0919	no
ENSG00000100462	chr14_22964000_22967000	chr14_23027000_23028200	0.0145	0.676	0.966	no
ENSG00000100462	chr14_22964000_22967000	chr14_23028600_23034600	0.0768	0.026	0.102	no
ENSG00000100462	chr14_22964000_22967000	chr14_23035000_23038400	0.0371	0.283	0.681	no
ENSG00000100462	chr14_22964000_22967000	chr14_23206400_23206800	0.033	0.339	0.782	no
ENSG00000100462	chr14_22964000_22967000	chr14_23217600_23218400	-0.0122	0.724	0.966	no
ENSG00000100462	chr14_22964000_22967000	chr14_23238600_23239200	0.24	1.72e-12	1.93e-10	yes
ENSG00000100462	chr14_22964000_22967000	chr14_23248200_23248600	-0.00496	0.886	0.966	no
ENSG00000100462	chr14_22964000_22967000	chr14_23258200_23261000	0.186	5.9e-08	1.98e-06	yes
ENSG00000100462	chr14_22964000_22967000	chr14_23263000_23269600	-0.0295	0.393	0.87	no
ENSG00000100462	chr14_22964000_22967000	chr14_23271200_23272800	0.118	0.000637	0.00504	yes
ENSG00000100462	chr14_22964000_22967000	chr14_23273200_23275200	-0.0224	0.516	0.966	no
ENSG00000100462	chr14_22964000_22967000	chr14_23287600_23288800	0.0719	0.0371	0.136	no
ENSG00000100462	chr14_22964000_22967000	chr14_23293800_23294400	-0.00994	0.774	0.966	no
ENSG00000100462	chr14_22964000_22967000	chr14_23357800_23358600	-0.0236	0.495	0.966	no
ENSG00000100462	chr14_22964000_22967000	chr14_23388400_23388800	0.112	0.00112	0.00803	yes
ENSG00000100462	chr14_22964000_22967000	chr14_23537800_23538800	0.0505	0.144	0.4	no
ENSG00000100462	chr14_22964000_22967000	chr14_23540800_23541400	-0.00496	0.886	0.966	no
ENSG00000100462	chr14_22964000_22967000	chr14_24074400_24076600	0.118	0.000611	0.00487	yes
ENSG00000100802	chr14_22964000_22967000	chr14_22974000_22975000	0.122	0.046	0.162	no
ENSG00000100802	chr14_22964000_22967000	chr14_22981200_22988200	0.0372	0.544	0.966	no
ENSG00000100802	chr14_22964000_22967000	chr14_22988600_22996000	-0.0264	0.666	0.966	no
ENSG00000100802	chr14_22964000_22967000	chr14_22998600_23001000	0.0276	0.652	0.966	no
ENSG00000100802	chr14_22964000_22967000	chr14_23002400_23002800	-0.0107	0.861	0.966	no
ENSG00000100802	chr14_22964000_22967000	chr14_23004000_23009200	0.0193	0.752	0.966	no
ENSG00000100802	chr14_22964000_22967000	chr14_23016200_23026400	0.0629	0.304	0.719	no
ENSG00000100802	chr14_22964000_22967000	chr14_23027000_23028200	-0.0362	0.555	0.966	no
ENSG00000100802	chr14_22964000_22967000	chr14_23028600_23034600	0.0803	0.189	0.497	no
ENSG00000100802	chr14_22964000_22967000	chr14_23035000_23038400	0.109	0.0747	0.238	no
ENSG00000100802	chr14_22964000_22967000	chr14_23206400_23206800	-0.0186	0.761	0.966	no
ENSG00000100802	chr14_22964000_22967000	chr14_23217600_23218400	-0.0152	0.805	0.966	no
ENSG00000100802	chr14_22964000_22967000	chr14_23253000_23253400	-0.0107	0.861	0.966	no
ENSG00000100802	chr14_22964000_22967000	chr14_23258200_23261000	0.141	0.0207	0.0851	no
ENSG00000100802	chr14_22964000_22967000	chr14_23263000_23269600	0.156	0.0104	0.0488	yes
ENSG00000100802	chr14_22964000_22967000	chr14_23271200_23272800	-0.044	0.472	0.966	no
ENSG00000100802	chr14_22964000_22967000	chr14_23273200_23275200	-0.0241	0.694	0.966	no
ENSG00000100802	chr14_22964000_22967000	chr14_23287600_23288800	0.0982	0.108	0.319	no
ENSG00000100802	chr14_22964000_22967000	chr14_23293800_23294400	-0.0152	0.805	0.966	no
ENSG00000100802	chr14_22964000_22967000	chr14_23357800_23358600	-0.0241	0.694	0.966	no
ENSG00000100802	chr14_22964000_22967000	chr14_23388400_23388800	-0.0134	0.827	0.966	no
ENSG00000100802	chr14_22964000_22967000	chr14_23537800_23538800	-0.0307	0.617	0.966	no
ENSG00000100802	chr14_22964000_22967000	chr14_23540800_23541400	-0.0107	0.861	0.966	no
ENSG00000100802	chr14_22964000_22967000	chr14_24074400_24076600	0.0626	0.306	0.724	no
ENSG00000100802	chr14_22964000_22967000	chr14_24459000_24459400	-0.0107	0.861	0.966	no
ENSG00000100804	chr14_22964000_22967000	chr14_22974000_22975000	0.117	0.000121	0.00128	yes
ENSG00000100804	chr14_22964000_22967000	chr14_22981200_22988200	0.00801	0.792	0.966	no
ENSG00000100804	chr14_22964000_22967000	chr14_22988600_22996000	-0.0158	0.603	0.966	no
ENSG00000100804	chr14_22964000_22967000	chr14_22998600_23001000	0.0412	0.176	0.469	no
ENSG00000100804	chr14_22964000_22967000	chr14_23002400_23002800	-0.00956	0.753	0.966	no
ENSG00000100804	chr14_22964000_22967000	chr14_23004000_23009200	0.0587	0.0536	0.182	no
ENSG00000100804	chr14_22964000_22967000	chr14_23016200_23026400	0.0603	0.0472	0.165	no
ENSG00000100804	chr14_22964000_22967000	chr14_23027000_23028200	0.0142	0.64	0.966	no
ENSG00000100804	chr14_22964000_22967000	chr14_23028600_23034600	0.0735	0.0156	0.0677	no
ENSG00000100804	chr14_22964000_22967000	chr14_23035000_23038400	0.0744	0.0143	0.0632	no
ENSG00000100804	chr14_22964000_22967000	chr14_23206400_23206800	-0.0154	0.613	0.966	no
ENSG00000100804	chr14_22964000_22967000	chr14_23217600_23218400	-0.00722	0.813	0.966	no
ENSG00000100804	chr14_22964000_22967000	chr14_23248200_23248600	-0.0036	0.906	0.966	no
ENSG00000100804	chr14_22964000_22967000	chr14_23250400_23251200	-0.0051	0.867	0.966	no
ENSG00000100804	chr14_22964000_22967000	chr14_23258200_23261000	0.0869	0.00422	0.0236	yes
ENSG00000100804	chr14_22964000_22967000	chr14_23263000_23269600	0.0647	0.0333	0.125	no
ENSG00000100804	chr14_22964000_22967000	chr14_23271200_23272800	-0.0226	0.458	0.963	no
ENSG00000100804	chr14_22964000_22967000	chr14_23273200_23275200	0.0406	0.182	0.481	no
ENSG00000100804	chr14_22964000_22967000	chr14_23287600_23288800	0.0305	0.316	0.742	no
ENSG00000100804	chr14_22964000_22967000	chr14_23293800_23294400	0.082	0.0069	0.0352	yes
ENSG00000100804	chr14_22964000_22967000	chr14_23357800_23358600	-0.0171	0.575	0.966	no
ENSG00000100804	chr14_22964000_22967000	chr14_23388400_23388800	0.0458	0.132	0.375	no
ENSG00000100804	chr14_22964000_22967000	chr14_23537800_23538800	-0.0193	0.526	0.966	no
ENSG00000100804	chr14_22964000_22967000	chr14_23540800_23541400	-0.00885	0.771	0.966	no
ENSG00000100804	chr14_22964000_22967000	chr14_24074400_24076600	-0.0295	0.333	0.771	no
ENSG00000100804	chr14_22964000_22967000	chr14_24459000_24459400	-0.0102	0.737	0.966	no
ENSG00000100813	chr14_22964000_22967000	chr14_22974000_22975000	0.0459	0.00108	0.00775	no
ENSG00000100813	chr14_22964000_22967000	chr14_22981200_22988200	0.0401	0.0043	0.0239	no
ENSG00000100813	chr14_22964000_22967000	chr14_22988600_22996000	-0.00601	0.669	0.966	no
ENSG00000100813	chr14_22964000_22967000	chr14_22998600_23001000	0.0482	0.000595	0.00476	no
ENSG00000100813	chr14_22964000_22967000	chr14_23002400_23002800	0.00956	0.496	0.966	no
ENSG00000100813	chr14_22964000_22967000	chr14_23004000_23009200	0.0079	0.574	0.966	no
ENSG00000100813	chr14_22964000_22967000	chr14_23016200_23026400	0.0797	1.34e-08	5.5e-07	yes
ENSG00000100813	chr14_22964000_22967000	chr14_23027000_23028200	0.0491	0.00047	0.00392	no
ENSG00000100813	chr14_22964000_22967000	chr14_23028600_23034600	0.0667	2e-06	4.06e-05	yes
ENSG00000100813	chr14_22964000_22967000	chr14_23035000_23038400	0.0379	0.00699	0.0355	no
ENSG00000100813	chr14_22964000_22967000	chr14_23206400_23206800	0.0256	0.0682	0.221	no
ENSG00000100813	chr14_22964000_22967000	chr14_23217600_23218400	-0.00676	0.63	0.966	no
ENSG00000100813	chr14_22964000_22967000	chr14_23238600_23239200	0.0633	6.45e-06	0.00011	yes
ENSG00000100813	chr14_22964000_22967000	chr14_23248200_23248600	-0.00247	0.861	0.966	no
ENSG00000100813	chr14_22964000_22967000	chr14_23250400_23251200	-0.00524	0.709	0.966	no
ENSG00000100813	chr14_22964000_22967000	chr14_23253000_23253400	-0.00302	0.83	0.966	no
ENSG00000100813	chr14_22964000_22967000	chr14_23258200_23261000	0.0762	5.6e-08	1.89e-06	yes
ENSG00000100813	chr14_22964000_22967000	chr14_23263000_23269600	0.0174	0.215	0.551	no
ENSG00000100813	chr14_22964000_22967000	chr14_23271200_23272800	0.0408	0.00369	0.0211	no
ENSG00000100813	chr14_22964000_22967000	chr14_23273200_23275200	0.0142	0.312	0.735	no
ENSG00000100813	chr14_22964000_22967000	chr14_23287600_23288800	0.015	0.287	0.689	no
ENSG00000100813	chr14_22964000_22967000	chr14_23293800_23294400	0.0422	0.00264	0.0161	no
ENSG00000100813	chr14_22964000_22967000	chr14_23357800_23358600	0.0304	0.0303	0.116	no
ENSG00000100813	chr14_22964000_22967000	chr14_23388400_23388800	0.068	1.25e-06	2.73e-05	yes
ENSG00000100813	chr14_22964000_22967000	chr14_23537800_23538800	0.00642	0.648	0.966	no
ENSG00000100813	chr14_22964000_22967000	chr14_23540800_23541400	-0.00579	0.68	0.966	no
ENSG00000100813	chr14_22964000_22967000	chr14_24074400_24076600	0.000327	0.981	0.984	no
ENSG00000100813	chr14_22964000_22967000	chr14_24459000_24459400	-0.0102	0.468	0.966	no
ENSG00000100836	chr14_22964000_22967000	chr14_22974000_22975000	0.0393	0.372	0.837	no
ENSG00000100836	chr14_22964000_22967000	chr14_22981200_22988200	0.121	0.00568	0.03	yes
ENSG00000100836	chr14_22964000_22967000	chr14_22988600_22996000	-0.0147	0.739	0.966	no
ENSG00000100836	chr14_22964000_22967000	chr14_22998600_23001000	0.172	8.17e-05	0.000922	yes
ENSG00000100836	chr14_22964000_22967000	chr14_23002400_23002800	-0.011	0.802	0.966	no
ENSG00000100836	chr14_22964000_22967000	chr14_23004000_23009200	-0.04	0.363	0.823	no
ENSG00000100836	chr14_22964000_22967000	chr14_23016200_23026400	0.0891	0.0427	0.152	no
ENSG00000100836	chr14_22964000_22967000	chr14_23027000_23028200	-0.0257	0.559	0.966	no
ENSG00000100836	chr14_22964000_22967000	chr14_23028600_23034600	0.0932	0.0339	0.127	no
ENSG00000100836	chr14_22964000_22967000	chr14_23035000_23038400	-0.0216	0.623	0.966	no
ENSG00000100836	chr14_22964000_22967000	chr14_23206400_23206800	-0.0176	0.69	0.966	no
ENSG00000100836	chr14_22964000_22967000	chr14_23217600_23218400	-0.00956	0.828	0.966	no
ENSG00000100836	chr14_22964000_22967000	chr14_23238600_23239200	-0.00551	0.9	0.966	no
ENSG00000100836	chr14_22964000_22967000	chr14_23248200_23248600	-0.00551	0.9	0.966	no
ENSG00000100836	chr14_22964000_22967000	chr14_23253000_23253400	-0.00551	0.9	0.966	no
ENSG00000100836	chr14_22964000_22967000	chr14_23258200_23261000	0.129	0.0033	0.0193	yes
ENSG00000100836	chr14_22964000_22967000	chr14_23263000_23269600	-0.027	0.54	0.966	no
ENSG00000100836	chr14_22964000_22967000	chr14_23271200_23272800	0.219	5.01e-07	1.24e-05	yes
ENSG00000100836	chr14_22964000_22967000	chr14_23273200_23275200	-0.0184	0.675	0.966	no
ENSG00000100836	chr14_22964000_22967000	chr14_23287600_23288800	0.0588	0.181	0.48	no
ENSG00000100836	chr14_22964000_22967000	chr14_23357800_23358600	-0.0216	0.623	0.966	no
ENSG00000100836	chr14_22964000_22967000	chr14_23388400_23388800	0.0366	0.406	0.891	no
ENSG00000100836	chr14_22964000_22967000	chr14_23537800_23538800	-0.0167	0.705	0.966	no
ENSG00000100836	chr14_22964000_22967000	chr14_24074400_24076600	0.129	0.0033	0.0193	yes
ENSG00000100836	chr14_22964000_22967000	chr14_24459000_24459400	-0.0136	0.758	0.966	no
ENSG00000100836	chr14_22964000_22967000	chr14_24577800_24578600	0.307	8.58e-13	1.03e-10	yes
ENSG00000100836	chr14_22964000_22967000	chr14_24592000_24593800	-0.0231	0.6	0.966	no
ENSG00000100836	chr14_22964000_22967000	chr14_24606800_24608400	-0.0078	0.859	0.966	no
ENSG00000100836	chr14_22964000_22967000	chr14_24628800_24630400	-0.0136	0.758	0.966	no
ENSG00000100836	chr14_22964000_22967000	chr14_24640800_24641200	-0.0409	0.352	0.805	no
ENSG00000100836	chr14_22964000_22967000	chr14_24661400_24662600	-0.0078	0.859	0.966	no
ENSG00000100836	chr14_22964000_22967000	chr14_24709000_24710600	-0.0078	0.859	0.966	no
ENSG00000100836	chr14_22964000_22967000	chr14_24715600_24717400	-0.0167	0.705	0.966	no
ENSG00000100836	chr14_22964000_22967000	chr14_24742800_24744000	-0.0288	0.513	0.966	no
ENSG00000100836	chr14_22964000_22967000	chr14_24748000_24749000	0.225	2.16e-07	6.06e-06	yes
ENSG00000100836	chr14_22964000_22967000	chr14_24758600_24759600	0.103	0.0188	0.079	no
ENSG00000100836	chr14_22964000_22967000	chr14_24766200_24767000	0.0448	0.308	0.728	no
ENSG00000129460	chr14_22964000_22967000	chr14_22974000_22975000	0.0493	0.107	0.317	no
ENSG00000129460	chr14_22964000_22967000	chr14_22981200_22988200	0.0793	0.0096	0.0458	yes
ENSG00000129460	chr14_22964000_22967000	chr14_22988600_22996000	-0.0201	0.513	0.966	no
ENSG00000129460	chr14_22964000_22967000	chr14_22998600_23001000	0.0367	0.231	0.582	no
ENSG00000129460	chr14_22964000_22967000	chr14_23002400_23002800	-0.0112	0.714	0.966	no
ENSG00000129460	chr14_22964000_22967000	chr14_23004000_23009200	0.00985	0.748	0.966	no
ENSG00000129460	chr14_22964000_22967000	chr14_23016200_23026400	0.0754	0.0137	0.0611	no
ENSG00000129460	chr14_22964000_22967000	chr14_23027000_23028200	0.0986	0.00126	0.00881	yes
ENSG00000129460	chr14_22964000_22967000	chr14_23028600_23034600	0.14	4.11e-06	7.47e-05	yes
ENSG00000129460	chr14_22964000_22967000	chr14_23035000_23038400	0.0678	0.0268	0.105	no
ENSG00000129460	chr14_22964000_22967000	chr14_23206400_23206800	0.0356	0.246	0.611	no
ENSG00000129460	chr14_22964000_22967000	chr14_23217600_23218400	-0.00948	0.757	0.966	no
ENSG00000129460	chr14_22964000_22967000	chr14_23238600_23239200	-0.00423	0.89	0.966	no
ENSG00000129460	chr14_22964000_22967000	chr14_23248200_23248600	-0.00423	0.89	0.966	no
ENSG00000129460	chr14_22964000_22967000	chr14_23250400_23251200	-0.00599	0.845	0.966	no
ENSG00000129460	chr14_22964000_22967000	chr14_23253000_23253400	-0.00734	0.811	0.966	no
ENSG00000129460	chr14_22964000_22967000	chr14_23258200_23261000	0.0793	0.0096	0.0458	yes
ENSG00000129460	chr14_22964000_22967000	chr14_23263000_23269600	0.0687	0.0248	0.0984	no
ENSG00000129460	chr14_22964000_22967000	chr14_23271200_23272800	0.0521	0.0887	0.273	no
ENSG00000129460	chr14_22964000_22967000	chr14_23273200_23275200	-0.0196	0.523	0.966	no
ENSG00000129460	chr14_22964000_22967000	chr14_23287600_23288800	0.0638	0.0373	0.137	no
ENSG00000129460	chr14_22964000_22967000	chr14_23293800_23294400	0.174	9.73e-09	4.15e-07	yes
ENSG00000129460	chr14_22964000_22967000	chr14_23357800_23358600	0.0567	0.064	0.21	no
ENSG00000129460	chr14_22964000_22967000	chr14_23388400_23388800	0.0709	0.0206	0.0847	no
ENSG00000129460	chr14_22964000_22967000	chr14_23537800_23538800	0.0356	0.246	0.611	no
ENSG00000129460	chr14_22964000_22967000	chr14_23540800_23541400	-0.00599	0.845	0.966	no
ENSG00000129460	chr14_22964000_22967000	chr14_24074400_24076600	0.0398	0.194	0.508	no
ENSG00000129460	chr14_22964000_22967000	chr14_24459000_24459400	-0.0165	0.59	0.966	no
ENSG00000129460	chr14_22964000_22967000	chr14_24577800_24578600	0.0551	0.0718	0.23	no
ENSG00000129460	chr14_22964000_22967000	chr14_24592000_24593800	0.0583	0.0569	0.191	no
ENSG00000129460	chr14_22964000_22967000	chr14_24606800_24608400	-0.00599	0.845	0.966	no
ENSG00000129460	chr14_22964000_22967000	chr14_24628800_24630400	-0.0127	0.677	0.966	no
ENSG00000129460	chr14_22964000_22967000	chr14_24632200_24634600	-0.00599	0.845	0.966	no
ENSG00000129460	chr14_22964000_22967000	chr14_24640800_24641200	0.0497	0.105	0.311	no
ENSG00000129460	chr14_22964000_22967000	chr14_24709000_24710600	-0.00599	0.845	0.966	no
ENSG00000129460	chr14_22964000_22967000	chr14_24715600_24717400	0.122	6.25e-05	0.000738	yes
ENSG00000129460	chr14_22964000_22967000	chr14_24742800_24744000	0.0901	0.00323	0.019	yes
ENSG00000129460	chr14_22964000_22967000	chr14_24748000_24749000	0.0771	0.0118	0.054	no
ENSG00000129460	chr14_22964000_22967000	chr14_24758600_24759600	-0.0181	0.555	0.966	no
ENSG00000129460	chr14_22964000_22967000	chr14_24766200_24767000	-0.00374	0.903	0.966	no
ENSG00000129460	chr14_22964000_22967000	chr14_24901600_24902000	-0.00599	0.845	0.966	no
ENSG00000129460	chr14_22964000_22967000	chr14_24905000_24906800	0.0376	0.22	0.559	no
ENSG00000129460	chr14_22964000_22967000	chr14_24909400_24910200	-0.00423	0.89	0.966	no
ENSG00000129473	chr14_22964000_22967000	chr14_22974000_22975000	0.224	5.38e-05	0.000651	yes
ENSG00000129473	chr14_22964000_22967000	chr14_22981200_22988200	-0.0267	0.634	0.966	no
ENSG00000129473	chr14_22964000_22967000	chr14_22988600_22996000	-0.0169	0.764	0.966	no
ENSG00000129473	chr14_22964000_22967000	chr14_22998600_23001000	0.108	0.0539	0.183	no
ENSG00000129473	chr14_22964000_22967000	chr14_23002400_23002800	-0.00895	0.873	0.966	no
ENSG00000129473	chr14_22964000_22967000	chr14_23004000_23009200	0.0694	0.216	0.553	no
ENSG00000129473	chr14_22964000_22967000	chr14_23016200_23026400	0.0626	0.265	0.647	no
ENSG00000129473	chr14_22964000_22967000	chr14_23027000_23028200	-0.0241	0.668	0.966	no
ENSG00000129473	chr14_22964000_22967000	chr14_23028600_23034600	-0.0363	0.518	0.966	no
ENSG00000129473	chr14_22964000_22967000	chr14_23035000_23038400	0.151	0.00692	0.0352	yes
ENSG00000129473	chr14_22964000_22967000	chr14_23206400_23206800	0.281	3.39e-07	8.91e-06	yes
ENSG00000129473	chr14_22964000_22967000	chr14_23217600_23218400	-0.00632	0.91	0.966	no
ENSG00000129473	chr14_22964000_22967000	chr14_23238600_23239200	-0.00632	0.91	0.966	no
ENSG00000129473	chr14_22964000_22967000	chr14_23253000_23253400	-0.00632	0.91	0.966	no
ENSG00000129473	chr14_22964000_22967000	chr14_23258200_23261000	-0.0284	0.614	0.966	no
ENSG00000129473	chr14_22964000_22967000	chr14_23263000_23269600	-0.0223	0.692	0.966	no
ENSG00000129473	chr14_22964000_22967000	chr14_23271200_23272800	-0.0203	0.718	0.966	no
ENSG00000129473	chr14_22964000_22967000	chr14_23273200_23275200	-0.0142	0.8	0.966	no
ENSG00000129473	chr14_22964000_22967000	chr14_23287600_23288800	-0.0156	0.781	0.966	no
ENSG00000129473	chr14_22964000_22967000	chr14_23357800_23358600	-0.0232	0.679	0.966	no
ENSG00000129473	chr14_22964000_22967000	chr14_23388400_23388800	0.106	0.0577	0.193	no
ENSG00000129473	chr14_22964000_22967000	chr14_23537800_23538800	-0.0169	0.764	0.966	no
ENSG00000129473	chr14_22964000_22967000	chr14_23540800_23541400	-0.00895	0.873	0.966	no
ENSG00000129473	chr14_22964000_22967000	chr14_24074400_24076600	-0.0232	0.679	0.966	no
ENSG00000129473	chr14_22964000_22967000	chr14_24459000_24459400	-0.011	0.845	0.966	no
ENSG00000129473	chr14_22964000_22967000	chr14_24577800_24578600	-0.0181	0.748	0.966	no
ENSG00000129473	chr14_22964000_22967000	chr14_24592000_24593800	-0.025	0.656	0.966	no
ENSG00000129473	chr14_22964000_22967000	chr14_24606800_24608400	-0.00632	0.91	0.966	no
ENSG00000129473	chr14_22964000_22967000	chr14_24628800_24630400	0.24	1.41e-05	0.000212	yes
ENSG00000129473	chr14_22964000_22967000	chr14_24632200_24634600	-0.00632	0.91	0.966	no
ENSG00000129473	chr14_22964000_22967000	chr14_24640800_24641200	0.0366	0.515	0.966	no
ENSG00000129473	chr14_22964000_22967000	chr14_24715600_24717400	0.175	0.00166	0.011	yes
ENSG00000129473	chr14_22964000_22967000	chr14_24742800_24744000	-0.0267	0.634	0.966	no
ENSG00000129473	chr14_22964000_22967000	chr14_24748000_24749000	0.241	1.33e-05	0.000202	yes
ENSG00000129473	chr14_22964000_22967000	chr14_24758600_24759600	0.175	0.00166	0.011	yes
ENSG00000129473	chr14_22964000_22967000	chr14_24766200_24767000	0.0837	0.136	0.383	no
ENSG00000129562	chr14_22964000_22967000	chr14_22974000_22975000	0.04	0.14	0.393	no
ENSG00000129562	chr14_22964000_22967000	chr14_22981200_22988200	0.065	0.0164	0.0707	no
ENSG00000129562	chr14_22964000_22967000	chr14_22988600_22996000	-0.0156	0.565	0.966	no
ENSG00000129562	chr14_22964000_22967000	chr14_22998600_23001000	0.0632	0.0197	0.0819	no
ENSG00000129562	chr14_22964000_22967000	chr14_23002400_23002800	-0.00723	0.79	0.966	no
ENSG00000129562	chr14_22964000_22967000	chr14_23004000_23009200	0.0406	0.134	0.379	no
ENSG00000129562	chr14_22964000_22967000	chr14_23016200_23026400	0.0372	0.17	0.458	no
ENSG00000129562	chr14_22964000_22967000	chr14_23027000_23028200	0.00495	0.855	0.966	no
ENSG00000129562	chr14_22964000_22967000	chr14_23028600_23034600	0.0823	0.00239	0.0149	yes
ENSG00000129562	chr14_22964000_22967000	chr14_23035000_23038400	0.0692	0.0107	0.05	no
ENSG00000129562	chr14_22964000_22967000	chr14_23206400_23206800	-0.0134	0.622	0.966	no
ENSG00000129562	chr14_22964000_22967000	chr14_23217600_23218400	-0.00971	0.72	0.966	no
ENSG00000129562	chr14_22964000_22967000	chr14_23238600_23239200	-0.00456	0.866	0.966	no
ENSG00000129562	chr14_22964000_22967000	chr14_23248200_23248600	-0.00323	0.905	0.966	no
ENSG00000129562	chr14_22964000_22967000	chr14_23250400_23251200	-0.00559	0.837	0.966	no
ENSG00000129562	chr14_22964000_22967000	chr14_23258200_23261000	0.0847	0.00175	0.0115	yes
ENSG00000129562	chr14_22964000_22967000	chr14_23263000_23269600	0.0118	0.664	0.966	no
ENSG00000129562	chr14_22964000_22967000	chr14_23271200_23272800	0.0461	0.0892	0.274	no
ENSG00000129562	chr14_22964000_22967000	chr14_23273200_23275200	-0.0142	0.602	0.966	no
ENSG00000129562	chr14_22964000_22967000	chr14_23287600_23288800	0.0571	0.0351	0.13	no
ENSG00000129562	chr14_22964000_22967000	chr14_23293800_23294400	0.0558	0.0397	0.144	no
ENSG00000129562	chr14_22964000_22967000	chr14_23357800_23358600	-0.0185	0.496	0.966	no
ENSG00000129562	chr14_22964000_22967000	chr14_23388400_23388800	0.0674	0.0129	0.0581	no
ENSG00000129562	chr14_22964000_22967000	chr14_23537800_23538800	-0.0142	0.602	0.966	no
ENSG00000129562	chr14_22964000_22967000	chr14_23540800_23541400	-0.00723	0.79	0.966	no
ENSG00000155463	chr14_22964000_22967000	chr14_22974000_22975000	0.0351	0.194	0.507	no
ENSG00000155463	chr14_22964000_22967000	chr14_22981200_22988200	0.0987	0.000256	0.00237	yes
ENSG00000155463	chr14_22964000_22967000	chr14_22988600_22996000	-0.0151	0.577	0.966	no
ENSG00000155463	chr14_22964000_22967000	chr14_22998600_23001000	0.0518	0.0553	0.187	no
ENSG00000155463	chr14_22964000_22967000	chr14_23002400_23002800	-0.0133	0.623	0.966	no
ENSG00000155463	chr14_22964000_22967000	chr14_23004000_23009200	0.00699	0.796	0.966	no
ENSG00000155463	chr14_22964000_22967000	chr14_23016200_23026400	0.059	0.0291	0.112	no
ENSG00000155463	chr14_22964000_22967000	chr14_23027000_23028200	-0.0282	0.297	0.706	no
ENSG00000155463	chr14_22964000_22967000	chr14_23028600_23034600	0.0728	0.00702	0.0356	yes
ENSG00000155463	chr14_22964000_22967000	chr14_23035000_23038400	0.0581	0.0317	0.12	no
ENSG00000155463	chr14_22964000_22967000	chr14_23206400_23206800	0.0788	0.00352	0.0204	yes
ENSG00000155463	chr14_22964000_22967000	chr14_23217600_23218400	-0.00867	0.749	0.966	no
ENSG00000155463	chr14_22964000_22967000	chr14_23238600_23239200	0.144	9.11e-08	2.88e-06	yes
ENSG00000155463	chr14_22964000_22967000	chr14_23248200_23248600	-0.00353	0.896	0.966	no
ENSG00000155463	chr14_22964000_22967000	chr14_23250400_23251200	-0.005	0.853	0.966	no
ENSG00000155463	chr14_22964000_22967000	chr14_23253000_23253400	-0.00353	0.896	0.966	no
ENSG00000155463	chr14_22964000_22967000	chr14_23258200_23261000	0.0213	0.432	0.928	no
ENSG00000155463	chr14_22964000_22967000	chr14_23263000_23269600	-0.00114	0.966	0.973	no
ENSG00000155463	chr14_22964000_22967000	chr14_23271200_23272800	0.0397	0.143	0.397	no
ENSG00000155463	chr14_22964000_22967000	chr14_23273200_23275200	-0.0182	0.501	0.966	no
ENSG00000155463	chr14_22964000_22967000	chr14_23287600_23288800	0.0183	0.499	0.966	no
ENSG00000155463	chr14_22964000_22967000	chr14_23293800_23294400	0.0703	0.00926	0.0445	yes
ENSG00000155463	chr14_22964000_22967000	chr14_23357800_23358600	-0.0185	0.493	0.966	no
ENSG00000155463	chr14_22964000_22967000	chr14_23388400_23388800	0.0505	0.062	0.205	no
ENSG00000155463	chr14_22964000_22967000	chr14_23537800_23538800	-0.0202	0.455	0.959	no
ENSG00000155463	chr14_22964000_22967000	chr14_23540800_23541400	-0.00353	0.896	0.966	no
ENSG00000155463	chr14_22964000_22967000	chr14_24074400_24076600	0.0955	0.000405	0.00347	yes
ENSG00000155465	chr14_22964000_22967000	chr14_22974000_22975000	0.00368	0.899	0.966	no
ENSG00000155465	chr14_22964000_22967000	chr14_22981200_22988200	0.06	0.0373	0.137	no
ENSG00000155465	chr14_22964000_22967000	chr14_22988600_22996000	-0.0199	0.49	0.966	no
ENSG00000155465	chr14_22964000_22967000	chr14_22998600_23001000	0.000174	0.995	0.996	no
ENSG00000155465	chr14_22964000_22967000	chr14_23002400_23002800	-0.00731	0.8	0.966	no
ENSG00000155465	chr14_22964000_22967000	chr14_23004000_23009200	0.0458	0.112	0.329	no
ENSG00000155465	chr14_22964000_22967000	chr14_23016200_23026400	0.064	0.0264	0.104	no
ENSG00000155465	chr14_22964000_22967000	chr14_23027000_23028200	0.0102	0.724	0.966	no
ENSG00000155465	chr14_22964000_22967000	chr14_23028600_23034600	0.0106	0.713	0.966	no
ENSG00000155465	chr14_22964000_22967000	chr14_23035000_23038400	0.0247	0.392	0.869	no
ENSG00000155465	chr14_22964000_22967000	chr14_23206400_23206800	0.0374	0.194	0.507	no
ENSG00000155465	chr14_22964000_22967000	chr14_23217600_23218400	-0.0104	0.72	0.966	no
ENSG00000155465	chr14_22964000_22967000	chr14_23238600_23239200	-0.00365	0.899	0.966	no
ENSG00000155465	chr14_22964000_22967000	chr14_23248200_23248600	-0.00731	0.8	0.966	no
ENSG00000155465	chr14_22964000_22967000	chr14_23250400_23251200	-0.00818	0.777	0.966	no
ENSG00000155465	chr14_22964000_22967000	chr14_23253000_23253400	-0.00633	0.826	0.966	no
ENSG00000155465	chr14_22964000_22967000	chr14_23258200_23261000	0.00264	0.927	0.966	no
ENSG00000155465	chr14_22964000_22967000	chr14_23263000_23269600	0.0169	0.558	0.966	no
ENSG00000155465	chr14_22964000_22967000	chr14_23271200_23272800	-0.0232	0.422	0.914	no
ENSG00000155465	chr14_22964000_22967000	chr14_23273200_23275200	-0.016	0.578	0.966	no
ENSG00000155465	chr14_22964000_22967000	chr14_23287600_23288800	0.0205	0.477	0.966	no
ENSG00000155465	chr14_22964000_22967000	chr14_23293800_23294400	-0.00968	0.737	0.966	no
ENSG00000155465	chr14_22964000_22967000	chr14_23357800_23358600	-0.0206	0.475	0.966	no
ENSG00000155465	chr14_22964000_22967000	chr14_23388400_23388800	0.0707	0.0141	0.0625	no
ENSG00000155465	chr14_22964000_22967000	chr14_23537800_23538800	0.0236	0.414	0.902	no
ENSG00000155465	chr14_22964000_22967000	chr14_23540800_23541400	-0.00633	0.826	0.966	no
ENSG00000155465	chr14_22964000_22967000	chr14_24074400_24076600	-0.0282	0.328	0.762	no
ENSG00000165819	chr14_22964000_22967000	chr14_22974000_22975000	0.0561	0.0696	0.225	no
ENSG00000172590	chr14_22964000_22967000	chr14_22974000_22975000	0.102	0.0092	0.0443	yes
ENSG00000172590	chr14_22964000_22967000	chr14_22981200_22988200	0.123	0.00178	0.0117	yes
ENSG00000172590	chr14_22964000_22967000	chr14_22988600_22996000	0.0427	0.279	0.674	no
ENSG00000172590	chr14_22964000_22967000	chr14_22998600_23001000	0.0408	0.301	0.714	no
ENSG00000172590	chr14_22964000_22967000	chr14_23002400_23002800	0.0924	0.019	0.0794	no
ENSG00000172590	chr14_22964000_22967000	chr14_23004000_23009200	-0.0148	0.708	0.966	no
ENSG00000172590	chr14_22964000_22967000	chr14_23016200_23026400	0.043	0.276	0.668	no
ENSG00000172590	chr14_22964000_22967000	chr14_23027000_23028200	0.0541	0.17	0.457	no
ENSG00000172590	chr14_22964000_22967000	chr14_23028600_23034600	0.0494	0.21	0.541	no
ENSG00000172590	chr14_22964000_22967000	chr14_23035000_23038400	-0.0223	0.572	0.966	no
ENSG00000172590	chr14_22964000_22967000	chr14_23206400_23206800	0.11	0.0053	0.0284	yes
ENSG00000172590	chr14_22964000_22967000	chr14_23217600_23218400	-0.00945	0.811	0.966	no
ENSG00000172590	chr14_22964000_22967000	chr14_23248200_23248600	-0.00668	0.866	0.966	no
ENSG00000172590	chr14_22964000_22967000	chr14_23250400_23251200	-0.00668	0.866	0.966	no
ENSG00000172590	chr14_22964000_22967000	chr14_23258200_23261000	0.0841	0.0328	0.123	no
ENSG00000172590	chr14_22964000_22967000	chr14_23263000_23269600	0.094	0.0169	0.0724	no
ENSG00000172590	chr14_22964000_22967000	chr14_23271200_23272800	0.0818	0.0378	0.138	no
ENSG00000172590	chr14_22964000_22967000	chr14_23273200_23275200	-0.0223	0.572	0.966	no
ENSG00000172590	chr14_22964000_22967000	chr14_23287600_23288800	-0.0233	0.554	0.966	no
ENSG00000172590	chr14_22964000_22967000	chr14_23293800_23294400	-0.0116	0.769	0.966	no
ENSG00000172590	chr14_22964000_22967000	chr14_23357800_23358600	-0.0303	0.442	0.942	no
ENSG00000172590	chr14_22964000_22967000	chr14_23388400_23388800	0.166	2.34e-05	0.000324	yes
ENSG00000172590	chr14_22964000_22967000	chr14_23537800_23538800	-0.0233	0.554	0.966	no
ENSG00000172590	chr14_22964000_22967000	chr14_23540800_23541400	-0.0134	0.734	0.966	no
ENSG00000172590	chr14_22964000_22967000	chr14_24074400_24076600	0.0443	0.261	0.641	no
ENSG00000179933	chr14_22964000_22967000	chr14_22974000_22975000	-0.0278	0.561	0.966	no
ENSG00000179933	chr14_22964000_22967000	chr14_22981200_22988200	0.147	0.00207	0.0132	yes
ENSG00000179933	chr14_22964000_22967000	chr14_22988600_22996000	-0.0194	0.685	0.966	no
ENSG00000179933	chr14_22964000_22967000	chr14_22998600_23001000	0.147	0.00207	0.0132	yes
ENSG00000179933	chr14_22964000_22967000	chr14_23002400_23002800	-0.0106	0.825	0.966	no
ENSG00000179933	chr14_22964000_22967000	chr14_23004000_23009200	0.0412	0.389	0.865	no
ENSG00000179933	chr14_22964000_22967000	chr14_23016200_23026400	-0.0029	0.952	0.967	no
ENSG00000179933	chr14_22964000_22967000	chr14_23027000_23028200	-0.0285	0.551	0.966	no
ENSG00000179933	chr14_22964000_22967000	chr14_23028600_23034600	0.0945	0.0478	0.167	no
ENSG00000179933	chr14_22964000_22967000	chr14_23035000_23038400	-0.0173	0.717	0.966	no
ENSG00000179933	chr14_22964000_22967000	chr14_23206400_23206800	-0.015	0.754	0.966	no
ENSG00000179933	chr14_22964000_22967000	chr14_23217600_23218400	-0.00608	0.899	0.966	no
ENSG00000179933	chr14_22964000_22967000	chr14_23248200_23248600	-0.00608	0.899	0.966	no
ENSG00000179933	chr14_22964000_22967000	chr14_23250400_23251200	-0.0122	0.799	0.966	no
ENSG00000179933	chr14_22964000_22967000	chr14_23258200_23261000	0.0567	0.236	0.592	no
ENSG00000179933	chr14_22964000_22967000	chr14_23263000_23269600	-0.0248	0.605	0.966	no
ENSG00000179933	chr14_22964000_22967000	chr14_23271200_23272800	0.184	0.000107	0.00115	yes
ENSG00000179933	chr14_22964000_22967000	chr14_23273200_23275200	-0.0137	0.775	0.966	no
ENSG00000179933	chr14_22964000_22967000	chr14_23287600_23288800	0.224	2.06e-06	4.16e-05	yes
ENSG00000179933	chr14_22964000_22967000	chr14_23293800_23294400	-0.00861	0.857	0.966	no
ENSG00000179933	chr14_22964000_22967000	chr14_23357800_23358600	-0.0173	0.717	0.966	no
ENSG00000179933	chr14_22964000_22967000	chr14_23388400_23388800	-0.0526	0.272	0.66	no
ENSG00000179933	chr14_22964000_22967000	chr14_23537800_23538800	-0.0213	0.656	0.966	no
ENSG00000179933	chr14_22964000_22967000	chr14_23540800_23541400	-0.00861	0.857	0.966	no
ENSG00000179933	chr14_22964000_22967000	chr14_24074400_24076600	0.0431	0.368	0.83	no
ENSG00000179933	chr14_22964000_22967000	chr14_24459000_24459400	-0.0122	0.799	0.966	no
ENSG00000197324	chr14_22964000_22967000	chr14_22974000_22975000	0.041	0.196	0.51	no
ENSG00000197324	chr14_22964000_22967000	chr14_22981200_22988200	0.0651	0.0396	0.143	no
ENSG00000197324	chr14_22964000_22967000	chr14_22988600_22996000	0.0238	0.452	0.955	no
ENSG00000197324	chr14_22964000_22967000	chr14_22998600_23001000	0.13	3.55e-05	0.00046	yes
ENSG00000197324	chr14_22964000_22967000	chr14_23002400_23002800	0.0788	0.0127	0.0574	no
ENSG00000197324	chr14_22964000_22967000	chr14_23004000_23009200	0.0179	0.572	0.966	no
ENSG00000197324	chr14_22964000_22967000	chr14_23016200_23026400	0.101	0.0014	0.00962	yes
ENSG00000197324	chr14_22964000_22967000	chr14_23027000_23028200	0.0576	0.0689	0.223	no
ENSG00000197324	chr14_22964000_22967000	chr14_23028600_23034600	0.169	7.76e-08	2.51e-06	yes
ENSG00000197324	chr14_22964000_22967000	chr14_23035000_23038400	0.0344	0.278	0.672	no
ENSG00000197324	chr14_22964000_22967000	chr14_23206400_23206800	0.123	9.43e-05	0.00104	yes
ENSG00000197324	chr14_22964000_22967000	chr14_23217600_23218400	-0.0105	0.74	0.966	no
ENSG00000197324	chr14_22964000_22967000	chr14_23238600_23239200	0.234	7.39e-14	1.1e-11	yes
ENSG00000197324	chr14_22964000_22967000	chr14_23248200_23248600	-0.00429	0.892	0.966	no
ENSG00000197324	chr14_22964000_22967000	chr14_23250400_23251200	-0.00743	0.814	0.966	no
ENSG00000197324	chr14_22964000_22967000	chr14_23253000_23253400	-0.00429	0.892	0.966	no
ENSG00000197324	chr14_22964000_22967000	chr14_23258200_23261000	0.15	1.99e-06	4.04e-05	yes
ENSG00000197324	chr14_22964000_22967000	chr14_23263000_23269600	0.0226	0.476	0.966	no
ENSG00000197324	chr14_22964000_22967000	chr14_23271200_23272800	0.0991	0.00171	0.0113	yes
ENSG00000197324	chr14_22964000_22967000	chr14_23273200_23275200	-0.0183	0.562	0.966	no
ENSG00000197324	chr14_22964000_22967000	chr14_23287600_23288800	0.114	0.000314	0.00281	yes
ENSG00000197324	chr14_22964000_22967000	chr14_23293800_23294400	-0.0114	0.719	0.966	no
ENSG00000197324	chr14_22964000_22967000	chr14_23357800_23358600	-0.0208	0.512	0.966	no
ENSG00000197324	chr14_22964000_22967000	chr14_23388400_23388800	0.137	1.34e-05	0.000204	yes
ENSG00000197324	chr14_22964000_22967000	chr14_23537800_23538800	-0.0183	0.562	0.966	no
ENSG00000197324	chr14_22964000_22967000	chr14_23540800_23541400	-0.0122	0.701	0.966	no
ENSG00000197324	chr14_22964000_22967000	chr14_24074400_24076600	0.0399	0.207	0.534	no
ENSG00000215271	chr14_22964000_22967000	chr14_22974000_22975000	-0.0174	0.718	0.966	no
ENSG00000215271	chr14_22964000_22967000	chr14_22981200_22988200	0.204	1.81e-05	0.000261	yes
ENSG00000215271	chr14_22964000_22967000	chr14_22988600_22996000	-0.0128	0.79	0.966	no
ENSG00000215271	chr14_22964000_22967000	chr14_22998600_23001000	-0.0184	0.703	0.966	no
ENSG00000215271	chr14_22964000_22967000	chr14_23002400_23002800	-0.00402	0.934	0.966	no
ENSG00000215271	chr14_22964000_22967000	chr14_23004000_23009200	-0.024	0.619	0.966	no
ENSG00000215271	chr14_22964000_22967000	chr14_23016200_23026400	0.0691	0.151	0.417	no
ENSG00000215271	chr14_22964000_22967000	chr14_23027000_23028200	0.114	0.0174	0.074	no
ENSG00000215271	chr14_22964000_22967000	chr14_23028600_23034600	-0.0232	0.63	0.966	no
ENSG00000215271	chr14_22964000_22967000	chr14_23035000_23038400	-0.0164	0.734	0.966	no
ENSG00000215271	chr14_22964000_22967000	chr14_23206400_23206800	-0.0107	0.824	0.966	no
ENSG00000215271	chr14_22964000_22967000	chr14_23217600_23218400	-0.00807	0.867	0.966	no
ENSG00000215271	chr14_22964000_22967000	chr14_23248200_23248600	-0.00402	0.934	0.966	no
ENSG00000215271	chr14_22964000_22967000	chr14_23258200_23261000	-0.0202	0.675	0.966	no
ENSG00000215271	chr14_22964000_22967000	chr14_23263000_23269600	-0.0141	0.77	0.966	no
ENSG00000215271	chr14_22964000_22967000	chr14_23271200_23272800	-0.0164	0.734	0.966	no
ENSG00000215271	chr14_22964000_22967000	chr14_23273200_23275200	-0.0115	0.812	0.966	no
ENSG00000215271	chr14_22964000_22967000	chr14_23287600_23288800	-0.0169	0.726	0.966	no
ENSG00000215271	chr14_22964000_22967000	chr14_23357800_23358600	-0.0115	0.812	0.966	no
ENSG00000215271	chr14_22964000_22967000	chr14_23388400_23388800	0.135	0.00478	0.0261	yes
ENSG00000215271	chr14_22964000_22967000	chr14_23537800_23538800	-0.0122	0.801	0.966	no
ENSG00000215271	chr14_22964000_22967000	chr14_23540800_23541400	-0.00569	0.906	0.966	no
ENSG00000215271	chr14_22964000_22967000	chr14_24074400_24076600	0.101	0.0348	0.129	no
ENSG00000215271	chr14_22964000_22967000	chr14_24459000_24459400	-0.0115	0.812	0.966	no
ENSG00000215271	chr14_22964000_22967000	chr14_24577800_24578600	-0.0147	0.76	0.966	no
ENSG00000215271	chr14_22964000_22967000	chr14_24592000_24593800	-0.0184	0.703	0.966	no
ENSG00000215271	chr14_22964000_22967000	chr14_24628800_24630400	-0.00807	0.867	0.966	no
ENSG00000215271	chr14_22964000_22967000	chr14_24632200_24634600	-0.00698	0.885	0.966	no
ENSG00000215271	chr14_22964000_22967000	chr14_24640800_24641200	-0.0305	0.526	0.966	no
ENSG00000215271	chr14_22964000_22967000	chr14_24661400_24662600	-0.00402	0.934	0.966	no
ENSG00000215271	chr14_22964000_22967000	chr14_24715600_24717400	-0.0128	0.79	0.966	no
ENSG00000215271	chr14_22964000_22967000	chr14_24742800_24744000	0.0912	0.0578	0.194	no
ENSG00000215271	chr14_22964000_22967000	chr14_24748000_24749000	-0.0189	0.696	0.966	no
ENSG00000215271	chr14_22964000_22967000	chr14_24758600_24759600	-0.0128	0.79	0.966	no
ENSG00000215271	chr14_22964000_22967000	chr14_24766200_24767000	-0.0207	0.668	0.966	no
ENSG00000215277	chr14_22964000_22967000	chr14_22974000_22975000	-0.0201	0.811	0.966	no
ENSG00000215277	chr14_22964000_22967000	chr14_22981200_22988200	-0.0306	0.715	0.966	no
ENSG00000215277	chr14_22964000_22967000	chr14_22988600_22996000	-0.0225	0.789	0.966	no
ENSG00000215277	chr14_22964000_22967000	chr14_22998600_23001000	0.189	0.0231	0.093	no
ENSG00000215277	chr14_22964000_22967000	chr14_23002400_23002800	-0.00992	0.906	0.966	no
ENSG00000215277	chr14_22964000_22967000	chr14_23004000_23009200	-0.0341	0.685	0.966	no
ENSG00000215277	chr14_22964000_22967000	chr14_23016200_23026400	-0.0762	0.364	0.825	no
ENSG00000215277	chr14_22964000_22967000	chr14_23027000_23028200	0.23	0.00549	0.0292	yes
ENSG00000215277	chr14_22964000_22967000	chr14_23028600_23034600	-0.0389	0.643	0.966	no
ENSG00000215277	chr14_22964000_22967000	chr14_23035000_23038400	-0.0225	0.789	0.966	no
ENSG00000215277	chr14_22964000_22967000	chr14_23206400_23206800	-0.00992	0.906	0.966	no
ENSG00000215277	chr14_22964000_22967000	chr14_23253000_23253400	-0.00992	0.906	0.966	no
ENSG00000215277	chr14_22964000_22967000	chr14_23258200_23261000	-0.0374	0.656	0.966	no
ENSG00000215277	chr14_22964000_22967000	chr14_23263000_23269600	-0.0141	0.867	0.966	no
ENSG00000215277	chr14_22964000_22967000	chr14_23273200_23275200	-0.0141	0.867	0.966	no
ENSG00000215277	chr14_22964000_22967000	chr14_23287600_23288800	-0.0201	0.811	0.966	no
ENSG00000215277	chr14_22964000_22967000	chr14_23293800_23294400	-0.00992	0.906	0.966	no
ENSG00000215277	chr14_22964000_22967000	chr14_23357800_23358600	-0.0173	0.837	0.966	no
ENSG00000215277	chr14_22964000_22967000	chr14_23388400_23388800	-0.0544	0.517	0.966	no
ENSG00000215277	chr14_22964000_22967000	chr14_23537800_23538800	-0.0201	0.811	0.966	no
ENSG00000215277	chr14_22964000_22967000	chr14_24074400_24076600	-0.0288	0.732	0.966	no
ENSG00000215277	chr14_22964000_22967000	chr14_24459000_24459400	-0.0201	0.811	0.966	no
ENSG00000215277	chr14_22964000_22967000	chr14_24577800_24578600	-0.0173	0.837	0.966	no
ENSG00000215277	chr14_22964000_22967000	chr14_24592000_24593800	-0.0247	0.768	0.966	no
ENSG00000215277	chr14_22964000_22967000	chr14_24606800_24608400	-0.00992	0.906	0.966	no
ENSG00000215277	chr14_22964000_22967000	chr14_24628800_24630400	-0.0141	0.867	0.966	no
ENSG00000215277	chr14_22964000_22967000	chr14_24632200_24634600	-0.00992	0.906	0.966	no
ENSG00000215277	chr14_22964000_22967000	chr14_24640800_24641200	-0.049	0.559	0.966	no
ENSG00000235194	chr14_22964000_22967000	chr14_22974000_22975000	-0.0249	0.805	0.966	no
ENSG00000235194	chr14_22964000_22967000	chr14_22981200_22988200	-0.0477	0.635	0.966	no
ENSG00000235194	chr14_22964000_22967000	chr14_22988600_22996000	-0.0175	0.862	0.966	no
ENSG00000235194	chr14_22964000_22967000	chr14_22998600_23001000	-0.0306	0.761	0.966	no
ENSG00000235194	chr14_22964000_22967000	chr14_23002400_23002800	-0.0175	0.862	0.966	no
ENSG00000235194	chr14_22964000_22967000	chr14_23004000_23009200	-0.0399	0.692	0.966	no
ENSG00000235194	chr14_22964000_22967000	chr14_23016200_23026400	0.158	0.115	0.335	no
ENSG00000235194	chr14_22964000_22967000	chr14_23027000_23028200	-0.0175	0.862	0.966	no
ENSG00000235194	chr14_22964000_22967000	chr14_23028600_23034600	-0.0399	0.692	0.966	no
ENSG00000235194	chr14_22964000_22967000	chr14_23253000_23253400	-0.0175	0.862	0.966	no
ENSG00000235194	chr14_22964000_22967000	chr14_23258200_23261000	-0.0547	0.587	0.966	no
ENSG00000235194	chr14_22964000_22967000	chr14_23263000_23269600	0.229	0.0213	0.0871	no
ENSG00000235194	chr14_22964000_22967000	chr14_23271200_23272800	-0.0306	0.761	0.966	no
ENSG00000235194	chr14_22964000_22967000	chr14_23287600_23288800	-0.0175	0.862	0.966	no
ENSG00000235194	chr14_22964000_22967000	chr14_23357800_23358600	0.229	0.0213	0.0871	no
ENSG00000235194	chr14_22964000_22967000	chr14_23388400_23388800	-0.0547	0.587	0.966	no
ENSG00000235194	chr14_22964000_22967000	chr14_23537800_23538800	-0.0249	0.805	0.966	no
ENSG00000235194	chr14_22964000_22967000	chr14_24074400_24076600	-0.044	0.662	0.966	no
ENSG00000235194	chr14_22964000_22967000	chr14_24459000_24459400	-0.0175	0.862	0.966	no
ENSG00000235194	chr14_22964000_22967000	chr14_24577800_24578600	-0.0399	0.692	0.966	no
ENSG00000235194	chr14_22964000_22967000	chr14_24592000_24593800	-0.0175	0.862	0.966	no
ENSG00000235194	chr14_22964000_22967000	chr14_24640800_24641200	-0.0672	0.504	0.966	no
ENSG00000235194	chr14_22964000_22967000	chr14_24715600_24717400	-0.0249	0.805	0.966	no
ENSG00000235194	chr14_22964000_22967000	chr14_24742800_24744000	-0.0399	0.692	0.966	no
ENSG00000235194	chr14_22964000_22967000	chr14_24748000_24749000	-0.0249	0.805	0.966	no
ENSG00000235194	chr14_22964000_22967000	chr14_24758600_24759600	-0.0306	0.761	0.966	no
ENSG00000235194	chr14_22964000_22967000	chr14_24766200_24767000	-0.0399	0.692	0.966	no
ENSG00000258643	chr14_22964000_22967000	chr14_22974000_22975000	0.161	0.0013	0.00901	yes
ENSG00000258643	chr14_22964000_22967000	chr14_22981200_22988200	0.0289	0.565	0.966	no
ENSG00000258643	chr14_22964000_22967000	chr14_22988600_22996000	-0.0256	0.61	0.966	no
ENSG00000258643	chr14_22964000_22967000	chr14_22998600_23001000	0.161	0.0013	0.00901	yes
ENSG00000258643	chr14_22964000_22967000	chr14_23002400_23002800	-0.0147	0.77	0.966	no
ENSG00000258643	chr14_22964000_22967000	chr14_23004000_23009200	-0.00248	0.961	0.97	no
ENSG00000258643	chr14_22964000_22967000	chr14_23016200_23026400	0.0544	0.279	0.673	no
ENSG00000258643	chr14_22964000_22967000	chr14_23027000_23028200	-0.0377	0.453	0.957	no
ENSG00000258643	chr14_22964000_22967000	chr14_23028600_23034600	0.113	0.0239	0.0956	no
ENSG00000258643	chr14_22964000_22967000	chr14_23035000_23038400	-0.0284	0.572	0.966	no
ENSG00000258643	chr14_22964000_22967000	chr14_23206400_23206800	0.298	1.31e-09	7.14e-08	yes
ENSG00000258643	chr14_22964000_22967000	chr14_23250400_23251200	-0.00844	0.867	0.966	no
ENSG00000258643	chr14_22964000_22967000	chr14_23258200_23261000	0.106	0.0341	0.127	no
ENSG00000258643	chr14_22964000_22967000	chr14_23263000_23269600	-0.0309	0.538	0.966	no
ENSG00000258643	chr14_22964000_22967000	chr14_23271200_23272800	0.0511	0.309	0.728	no
ENSG00000258643	chr14_22964000_22967000	chr14_23273200_23275200	-0.027	0.591	0.966	no
ENSG00000258643	chr14_22964000_22967000	chr14_23287600_23288800	0.134	0.00724	0.0365	yes
ENSG00000258643	chr14_22964000_22967000	chr14_23293800_23294400	0.163	0.00112	0.00801	yes
ENSG00000258643	chr14_22964000_22967000	chr14_23357800_23358600	-0.027	0.591	0.966	no
ENSG00000258643	chr14_22964000_22967000	chr14_23388400_23388800	0.0608	0.225	0.57	no
ENSG00000258643	chr14_22964000_22967000	chr14_23537800_23538800	0.0941	0.0604	0.201	no
ENSG00000258643	chr14_22964000_22967000	chr14_24074400_24076600	0.0289	0.565	0.966	no
ENSG00000258643	chr14_22964000_22967000	chr14_24459000_24459400	-0.0208	0.679	0.966	no
ENSG00000258643	chr14_22964000_22967000	chr14_24577800_24578600	0.0651	0.194	0.507	no
ENSG00000258643	chr14_22964000_22967000	chr14_24592000_24593800	-0.0284	0.572	0.966	no
ENSG00000258643	chr14_22964000_22967000	chr14_24606800_24608400	-0.00844	0.867	0.966	no
ENSG00000258643	chr14_22964000_22967000	chr14_24628800_24630400	0.163	0.00112	0.00801	yes
ENSG00000258643	chr14_22964000_22967000	chr14_24632200_24634600	-0.00844	0.867	0.966	no
ENSG00000258643	chr14_22964000_22967000	chr14_24640800_24641200	0.0694	0.166	0.449	no
ENSG00000258643	chr14_22964000_22967000	chr14_24715600_24717400	0.142	0.00462	0.0254	yes
ENSG00000258643	chr14_22964000_22967000	chr14_24742800_24744000	-0.0355	0.479	0.966	no
ENSG00000258643	chr14_22964000_22967000	chr14_24748000_24749000	0.228	4.39e-06	7.91e-05	yes
ENSG00000258643	chr14_22964000_22967000	chr14_24758600_24759600	0.111	0.0267	0.105	no
ENSG00000258643	chr14_22964000_22967000	chr14_24766200_24767000	0.0862	0.0856	0.265	no
ENSG00000092036	chr14_22974000_22975000	chr14_22981200_22988200	0.0699	0.305	0.722	no
ENSG00000092036	chr14_22974000_22975000	chr14_22988600_22996000	0.169	0.0127	0.0576	no
ENSG00000092036	chr14_22974000_22975000	chr14_22998600_23001000	0.433	2.38e-11	2.05e-09	yes
ENSG00000092036	chr14_22974000_22975000	chr14_23002400_23002800	-0.0124	0.856	0.966	no
ENSG00000092036	chr14_22974000_22975000	chr14_23004000_23009200	0.128	0.0598	0.199	no
ENSG00000092036	chr14_22974000_22975000	chr14_23016200_23026400	0.115	0.0897	0.275	no
ENSG00000092036	chr14_22974000_22975000	chr14_23027000_23028200	0.0767	0.261	0.639	no
ENSG00000092036	chr14_22974000_22975000	chr14_23028600_23034600	0.184	0.00655	0.0337	yes
ENSG00000092036	chr14_22974000_22975000	chr14_23035000_23038400	-0.0216	0.752	0.966	no
ENSG00000092036	chr14_22974000_22975000	chr14_23206400_23206800	0.287	1.71e-05	0.00025	yes
ENSG00000092036	chr14_22974000_22975000	chr14_23217600_23218400	-0.0124	0.856	0.966	no
ENSG00000092036	chr14_22974000_22975000	chr14_23250400_23251200	-0.0124	0.856	0.966	no
ENSG00000092036	chr14_22974000_22975000	chr14_23253000_23253400	-0.0124	0.856	0.966	no
ENSG00000092036	chr14_22974000_22975000	chr14_23258200_23261000	0.0531	0.437	0.935	no
ENSG00000092036	chr14_22974000_22975000	chr14_23263000_23269600	-0.0401	0.557	0.966	no
ENSG00000092036	chr14_22974000_22975000	chr14_23271200_23272800	0.128	0.0592	0.198	no
ENSG00000092036	chr14_22974000_22975000	chr14_23273200_23275200	-0.0124	0.856	0.966	no
ENSG00000092036	chr14_22974000_22975000	chr14_23287600_23288800	-0.0357	0.601	0.966	no
ENSG00000092036	chr14_22974000_22975000	chr14_23357800_23358600	0.262	9.45e-05	0.00104	yes
ENSG00000092036	chr14_22974000_22975000	chr14_23388400_23388800	0.0679	0.319	0.747	no
ENSG00000092036	chr14_22974000_22975000	chr14_23537800_23538800	-0.025	0.714	0.966	no
ENSG00000092036	chr14_22974000_22975000	chr14_23540800_23541400	0.373	1.48e-08	5.98e-07	yes
ENSG00000092036	chr14_22974000_22975000	chr14_24074400_24076600	-0.0401	0.557	0.966	no
ENSG00000100439	chr14_22974000_22975000	chr14_22981200_22988200	0.0187	0.684	0.966	no
ENSG00000100439	chr14_22974000_22975000	chr14_22988600_22996000	-0.0269	0.558	0.966	no
ENSG00000100439	chr14_22974000_22975000	chr14_22998600_23001000	0.0725	0.114	0.333	no
ENSG00000100439	chr14_22974000_22975000	chr14_23004000_23009200	0.0913	0.0464	0.163	no
ENSG00000100439	chr14_22974000_22975000	chr14_23016200_23026400	0.172	0.000156	0.00158	yes
ENSG00000100439	chr14_22974000_22975000	chr14_23027000_23028200	0.111	0.0152	0.0663	no
ENSG00000100439	chr14_22974000_22975000	chr14_23028600_23034600	0.0726	0.114	0.332	no
ENSG00000100439	chr14_22974000_22975000	chr14_23035000_23038400	0.139	0.00231	0.0145	yes
ENSG00000100439	chr14_22974000_22975000	chr14_23206400_23206800	0.0327	0.476	0.966	no
ENSG00000100439	chr14_22974000_22975000	chr14_23217600_23218400	-0.0203	0.659	0.966	no
ENSG00000100439	chr14_22974000_22975000	chr14_23253000_23253400	-0.0143	0.756	0.966	no
ENSG00000100439	chr14_22974000_22975000	chr14_23258200_23261000	0.0208	0.651	0.966	no
ENSG00000100439	chr14_22974000_22975000	chr14_23263000_23269600	0.0116	0.801	0.966	no
ENSG00000100439	chr14_22974000_22975000	chr14_23271200_23272800	0.0209	0.649	0.966	no
ENSG00000100439	chr14_22974000_22975000	chr14_23273200_23275200	0.0429	0.35	0.801	no
ENSG00000100439	chr14_22974000_22975000	chr14_23287600_23288800	0.07	0.127	0.363	no
ENSG00000100439	chr14_22974000_22975000	chr14_23293800_23294400	-0.0101	0.826	0.966	no
ENSG00000100439	chr14_22974000_22975000	chr14_23357800_23358600	0.116	0.0111	0.0514	no
ENSG00000100439	chr14_22974000_22975000	chr14_23388400_23388800	0.123	0.00742	0.0372	yes
ENSG00000100439	chr14_22974000_22975000	chr14_23537800_23538800	-0.0203	0.659	0.966	no
ENSG00000100439	chr14_22974000_22975000	chr14_23540800_23541400	-0.0175	0.703	0.966	no
ENSG00000100461	chr14_22974000_22975000	chr14_22981200_22988200	0.0501	0.0682	0.221	no
ENSG00000100461	chr14_22974000_22975000	chr14_22988600_22996000	-0.0272	0.321	0.751	no
ENSG00000100461	chr14_22974000_22975000	chr14_22998600_23001000	0.0792	0.00386	0.0219	yes
ENSG00000100461	chr14_22974000_22975000	chr14_23002400_23002800	0.0483	0.0786	0.248	no
ENSG00000100461	chr14_22974000_22975000	chr14_23004000_23009200	0.0282	0.304	0.72	no
ENSG00000100461	chr14_22974000_22975000	chr14_23016200_23026400	0.0738	0.00714	0.0361	yes
ENSG00000100461	chr14_22974000_22975000	chr14_23027000_23028200	0.0626	0.0225	0.0912	no
ENSG00000100461	chr14_22974000_22975000	chr14_23028600_23034600	0.0391	0.154	0.423	no
ENSG00000100461	chr14_22974000_22975000	chr14_23035000_23038400	0.0229	0.405	0.889	no
ENSG00000100461	chr14_22974000_22975000	chr14_23206400_23206800	0.0261	0.342	0.788	no
ENSG00000100461	chr14_22974000_22975000	chr14_23217600_23218400	-0.0141	0.607	0.966	no
ENSG00000100461	chr14_22974000_22975000	chr14_23238600_23239200	-0.00576	0.834	0.966	no
ENSG00000100461	chr14_22974000_22975000	chr14_23248200_23248600	-0.00576	0.834	0.966	no
ENSG00000100461	chr14_22974000_22975000	chr14_23250400_23251200	-0.00998	0.716	0.966	no
ENSG00000100461	chr14_22974000_22975000	chr14_23253000_23253400	-0.00576	0.834	0.966	no
ENSG00000100461	chr14_22974000_22975000	chr14_23258200_23261000	0.106	0.000115	0.00122	yes
ENSG00000100461	chr14_22974000_22975000	chr14_23263000_23269600	-0.00372	0.892	0.966	no
ENSG00000100461	chr14_22974000_22975000	chr14_23271200_23272800	-0.035	0.202	0.524	no
ENSG00000100461	chr14_22974000_22975000	chr14_23273200_23275200	0.0196	0.476	0.966	no
ENSG00000100461	chr14_22974000_22975000	chr14_23287600_23288800	0.0403	0.142	0.396	no
ENSG00000100461	chr14_22974000_22975000	chr14_23293800_23294400	0.0684	0.0127	0.0573	no
ENSG00000100461	chr14_22974000_22975000	chr14_23357800_23358600	0.0628	0.0221	0.0899	no
ENSG00000100461	chr14_22974000_22975000	chr14_23388400_23388800	0.0695	0.0113	0.0521	no
ENSG00000100461	chr14_22974000_22975000	chr14_23537800_23538800	0.0123	0.655	0.966	no
ENSG00000100461	chr14_22974000_22975000	chr14_23540800_23541400	-0.0115	0.675	0.966	no
ENSG00000100461	chr14_22974000_22975000	chr14_24074400_24076600	0.0601	0.0284	0.11	no
ENSG00000100462	chr14_22974000_22975000	chr14_22981200_22988200	0.00727	0.833	0.966	no
ENSG00000100462	chr14_22974000_22975000	chr14_22988600_22996000	0.0349	0.312	0.734	no
ENSG00000100462	chr14_22974000_22975000	chr14_22998600_23001000	0.036	0.297	0.708	no
ENSG00000100462	chr14_22974000_22975000	chr14_23002400_23002800	-0.0141	0.683	0.966	no
ENSG00000100462	chr14_22974000_22975000	chr14_23004000_23009200	0.0932	0.00685	0.0349	yes
ENSG00000100462	chr14_22974000_22975000	chr14_23016200_23026400	0.159	3.8e-06	6.99e-05	yes
ENSG00000100462	chr14_22974000_22975000	chr14_23027000_23028200	0.0326	0.345	0.792	no
ENSG00000100462	chr14_22974000_22975000	chr14_23028600_23034600	0.0648	0.0607	0.201	no
ENSG00000100462	chr14_22974000_22975000	chr14_23035000_23038400	0.0663	0.0549	0.186	no
ENSG00000100462	chr14_22974000_22975000	chr14_23206400_23206800	0.0601	0.0818	0.256	no
ENSG00000100462	chr14_22974000_22975000	chr14_23217600_23218400	-0.0155	0.655	0.966	no
ENSG00000100462	chr14_22974000_22975000	chr14_23238600_23239200	-0.00629	0.856	0.966	no
ENSG00000100462	chr14_22974000_22975000	chr14_23248200_23248600	-0.00629	0.856	0.966	no
ENSG00000100462	chr14_22974000_22975000	chr14_23258200_23261000	0.0731	0.0341	0.127	no
ENSG00000100462	chr14_22974000_22975000	chr14_23263000_23269600	0.0653	0.0585	0.196	no
ENSG00000100462	chr14_22974000_22975000	chr14_23271200_23272800	-0.0332	0.336	0.777	no
ENSG00000100462	chr14_22974000_22975000	chr14_23273200_23275200	0.0158	0.647	0.966	no
ENSG00000100462	chr14_22974000_22975000	chr14_23287600_23288800	0.0064	0.853	0.966	no
ENSG00000100462	chr14_22974000_22975000	chr14_23293800_23294400	-0.0126	0.715	0.966	no
ENSG00000100462	chr14_22974000_22975000	chr14_23357800_23358600	0.0969	0.00494	0.0268	yes
ENSG00000100462	chr14_22974000_22975000	chr14_23388400_23388800	0.0623	0.0711	0.229	no
ENSG00000100462	chr14_22974000_22975000	chr14_23537800_23538800	-0.0228	0.508	0.966	no
ENSG00000100462	chr14_22974000_22975000	chr14_23540800_23541400	-0.00629	0.856	0.966	no
ENSG00000100462	chr14_22974000_22975000	chr14_24074400_24076600	0.048	0.164	0.445	no
ENSG00000100802	chr14_22974000_22975000	chr14_22981200_22988200	-0.0416	0.496	0.966	no
ENSG00000100802	chr14_22974000_22975000	chr14_22988600_22996000	0.148	0.0154	0.067	no
ENSG00000100802	chr14_22974000_22975000	chr14_22998600_23001000	-0.0451	0.462	0.966	no
ENSG00000100802	chr14_22974000_22975000	chr14_23002400_23002800	-0.00923	0.88	0.966	no
ENSG00000100802	chr14_22974000_22975000	chr14_23004000_23009200	0.125	0.0404	0.146	no
ENSG00000100802	chr14_22974000_22975000	chr14_23016200_23026400	0.0543	0.375	0.842	no
ENSG00000100802	chr14_22974000_22975000	chr14_23027000_23028200	-0.0312	0.611	0.966	no
ENSG00000100802	chr14_22974000_22975000	chr14_23028600_23034600	0.0287	0.64	0.966	no
ENSG00000100802	chr14_22974000_22975000	chr14_23035000_23038400	0.133	0.0287	0.111	no
ENSG00000100802	chr14_22974000_22975000	chr14_23206400_23206800	-0.016	0.793	0.966	no
ENSG00000100802	chr14_22974000_22975000	chr14_23217600_23218400	-0.0131	0.831	0.966	no
ENSG00000100802	chr14_22974000_22975000	chr14_23253000_23253400	-0.00923	0.88	0.966	no
ENSG00000100802	chr14_22974000_22975000	chr14_23258200_23261000	0.0684	0.263	0.644	no
ENSG00000100802	chr14_22974000_22975000	chr14_23263000_23269600	0.0779	0.203	0.525	no
ENSG00000100802	chr14_22974000_22975000	chr14_23271200_23272800	0.0684	0.263	0.644	no
ENSG00000100802	chr14_22974000_22975000	chr14_23273200_23275200	-0.0208	0.734	0.966	no
ENSG00000100802	chr14_22974000_22975000	chr14_23287600_23288800	-0.0264	0.666	0.966	no
ENSG00000100802	chr14_22974000_22975000	chr14_23293800_23294400	-0.0131	0.831	0.966	no
ENSG00000100802	chr14_22974000_22975000	chr14_23357800_23358600	-0.0208	0.734	0.966	no
ENSG00000100802	chr14_22974000_22975000	chr14_23388400_23388800	0.076	0.214	0.548	no
ENSG00000100802	chr14_22974000_22975000	chr14_23537800_23538800	0.122	0.046	0.162	no
ENSG00000100802	chr14_22974000_22975000	chr14_23540800_23541400	-0.00923	0.88	0.966	no
ENSG00000100802	chr14_22974000_22975000	chr14_24074400_24076600	0.0833	0.173	0.463	no
ENSG00000100802	chr14_22974000_22975000	chr14_24459000_24459400	-0.00923	0.88	0.966	no
ENSG00000100804	chr14_22974000_22975000	chr14_22981200_22988200	0.117	0.000115	0.00123	yes
ENSG00000100804	chr14_22974000_22975000	chr14_22988600_22996000	0.00112	0.971	0.975	no
ENSG00000100804	chr14_22974000_22975000	chr14_22998600_23001000	0.0557	0.0671	0.218	no
ENSG00000100804	chr14_22974000_22975000	chr14_23002400_23002800	0.0338	0.266	0.65	no
ENSG00000100804	chr14_22974000_22975000	chr14_23004000_23009200	0.0657	0.0306	0.117	no
ENSG00000100804	chr14_22974000_22975000	chr14_23016200_23026400	0.0688	0.0236	0.0947	no
ENSG00000100804	chr14_22974000_22975000	chr14_23027000_23028200	0.0556	0.0676	0.22	no
ENSG00000100804	chr14_22974000_22975000	chr14_23028600_23034600	0.0895	0.00322	0.0189	yes
ENSG00000100804	chr14_22974000_22975000	chr14_23035000_23038400	0.0612	0.0441	0.156	no
ENSG00000100804	chr14_22974000_22975000	chr14_23206400_23206800	0.0686	0.0239	0.0957	no
ENSG00000100804	chr14_22974000_22975000	chr14_23217600_23218400	-0.0141	0.643	0.966	no
ENSG00000100804	chr14_22974000_22975000	chr14_23248200_23248600	-0.00703	0.817	0.966	no
ENSG00000100804	chr14_22974000_22975000	chr14_23250400_23251200	-0.00995	0.744	0.966	no
ENSG00000100804	chr14_22974000_22975000	chr14_23258200_23261000	0.0894	0.00324	0.019	yes
ENSG00000100804	chr14_22974000_22975000	chr14_23263000_23269600	0.0491	0.106	0.315	no
ENSG00000100804	chr14_22974000_22975000	chr14_23271200_23272800	0.0245	0.421	0.913	no
ENSG00000100804	chr14_22974000_22975000	chr14_23273200_23275200	0.0285	0.349	0.799	no
ENSG00000100804	chr14_22974000_22975000	chr14_23287600_23288800	0.0153	0.615	0.966	no
ENSG00000100804	chr14_22974000_22975000	chr14_23293800_23294400	-0.02	0.512	0.966	no
ENSG00000100804	chr14_22974000_22975000	chr14_23357800_23358600	0.0561	0.0648	0.212	no
ENSG00000100804	chr14_22974000_22975000	chr14_23388400_23388800	0.0442	0.147	0.406	no
ENSG00000100804	chr14_22974000_22975000	chr14_23537800_23538800	-0.0377	0.215	0.551	no
ENSG00000100804	chr14_22974000_22975000	chr14_23540800_23541400	0.0394	0.195	0.51	no
ENSG00000100804	chr14_22974000_22975000	chr14_24074400_24076600	0.0863	0.0045	0.0249	yes
ENSG00000100804	chr14_22974000_22975000	chr14_24459000_24459400	0.0783	0.00997	0.0473	yes
ENSG00000100813	chr14_22974000_22975000	chr14_22981200_22988200	0.0418	0.00292	0.0175	no
ENSG00000100813	chr14_22974000_22975000	chr14_22988600_22996000	-0.00421	0.764	0.966	no
ENSG00000100813	chr14_22974000_22975000	chr14_22998600_23001000	0.0688	9.23e-07	2.1e-05	yes
ENSG00000100813	chr14_22974000_22975000	chr14_23002400_23002800	0.0234	0.0954	0.289	no
ENSG00000100813	chr14_22974000_22975000	chr14_23004000_23009200	0.0517	0.000229	0.00217	yes
ENSG00000100813	chr14_22974000_22975000	chr14_23016200_23026400	0.117	6.2e-17	1.62e-14	yes
ENSG00000100813	chr14_22974000_22975000	chr14_23027000_23028200	0.0657	2.81e-06	5.42e-05	yes
ENSG00000100813	chr14_22974000_22975000	chr14_23028600_23034600	0.093	3.2e-11	2.67e-09	yes
ENSG00000100813	chr14_22974000_22975000	chr14_23035000_23038400	0.046	0.00105	0.00761	no
ENSG00000100813	chr14_22974000_22975000	chr14_23206400_23206800	0.0394	0.00496	0.0269	no
ENSG00000100813	chr14_22974000_22975000	chr14_23217600_23218400	-0.0104	0.457	0.962	no
ENSG00000100813	chr14_22974000_22975000	chr14_23238600_23239200	0.0392	0.00528	0.0283	no
ENSG00000100813	chr14_22974000_22975000	chr14_23248200_23248600	-0.00381	0.786	0.966	no
ENSG00000100813	chr14_22974000_22975000	chr14_23250400_23251200	-0.00809	0.565	0.966	no
ENSG00000100813	chr14_22974000_22975000	chr14_23253000_23253400	-0.00467	0.74	0.966	no
ENSG00000100813	chr14_22974000_22975000	chr14_23258200_23261000	0.0687	9.83e-07	2.22e-05	yes
ENSG00000100813	chr14_22974000_22975000	chr14_23263000_23269600	0.0374	0.00768	0.0383	no
ENSG00000100813	chr14_22974000_22975000	chr14_23271200_23272800	0.0292	0.0374	0.137	no
ENSG00000100813	chr14_22974000_22975000	chr14_23273200_23275200	0.0156	0.267	0.652	no
ENSG00000100813	chr14_22974000_22975000	chr14_23287600_23288800	0.023	0.101	0.303	no
ENSG00000100813	chr14_22974000_22975000	chr14_23293800_23294400	0.00423	0.764	0.966	no
ENSG00000100813	chr14_22974000_22975000	chr14_23357800_23358600	0.06	1.93e-05	0.000276	yes
ENSG00000100813	chr14_22974000_22975000	chr14_23388400_23388800	0.0834	2.73e-09	1.36e-07	yes
ENSG00000100813	chr14_22974000_22975000	chr14_23537800_23538800	0.0125	0.375	0.843	no
ENSG00000100813	chr14_22974000_22975000	chr14_23540800_23541400	0.014	0.32	0.749	no
ENSG00000100813	chr14_22974000_22975000	chr14_24074400_24076600	0.0448	0.00143	0.00976	no
ENSG00000100813	chr14_22974000_22975000	chr14_24459000_24459400	0.102	3.74e-13	4.84e-11	yes
ENSG00000100836	chr14_22974000_22975000	chr14_22981200_22988200	0.11	0.0124	0.0565	no
ENSG00000100836	chr14_22974000_22975000	chr14_22988600_22996000	0.046	0.296	0.706	no
ENSG00000100836	chr14_22974000_22975000	chr14_22998600_23001000	0.0128	0.771	0.966	no
ENSG00000100836	chr14_22974000_22975000	chr14_23002400_23002800	-0.0211	0.632	0.966	no
ENSG00000100836	chr14_22974000_22975000	chr14_23004000_23009200	0.13	0.0031	0.0184	yes
ENSG00000100836	chr14_22974000_22975000	chr14_23016200_23026400	0.105	0.017	0.0728	no
ENSG00000100836	chr14_22974000_22975000	chr14_23027000_23028200	0.0807	0.0664	0.216	no
ENSG00000100836	chr14_22974000_22975000	chr14_23028600_23034600	0.109	0.013	0.0587	no
ENSG00000100836	chr14_22974000_22975000	chr14_23035000_23038400	0.111	0.0111	0.0517	no
ENSG00000100836	chr14_22974000_22975000	chr14_23206400_23206800	0.0285	0.517	0.966	no
ENSG00000100836	chr14_22974000_22975000	chr14_23217600_23218400	-0.0182	0.679	0.966	no
ENSG00000100836	chr14_22974000_22975000	chr14_23238600_23239200	0.184	2.52e-05	0.000345	yes
ENSG00000100836	chr14_22974000_22975000	chr14_23248200_23248600	0.184	2.52e-05	0.000345	yes
ENSG00000100836	chr14_22974000_22975000	chr14_23253000_23253400	-0.0105	0.811	0.966	no
ENSG00000100836	chr14_22974000_22975000	chr14_23258200_23261000	0.204	2.96e-06	5.66e-05	yes
ENSG00000100836	chr14_22974000_22975000	chr14_23263000_23269600	0.0728	0.0979	0.295	no
ENSG00000100836	chr14_22974000_22975000	chr14_23271200_23272800	0.0407	0.355	0.809	no
ENSG00000100836	chr14_22974000_22975000	chr14_23273200_23275200	0.0832	0.0584	0.195	no
ENSG00000100836	chr14_22974000_22975000	chr14_23287600_23288800	0.0896	0.0415	0.149	no
ENSG00000100836	chr14_22974000_22975000	chr14_23357800_23358600	0.00963	0.827	0.966	no
ENSG00000100836	chr14_22974000_22975000	chr14_23388400_23388800	0.0456	0.3	0.712	no
ENSG00000100836	chr14_22974000_22975000	chr14_23537800_23538800	-0.0318	0.47	0.966	no
ENSG00000100836	chr14_22974000_22975000	chr14_24074400_24076600	0.0343	0.436	0.933	no
ENSG00000100836	chr14_22974000_22975000	chr14_24459000_24459400	-0.0259	0.557	0.966	no
ENSG00000100836	chr14_22974000_22975000	chr14_24577800_24578600	-0.0352	0.424	0.917	no
ENSG00000100836	chr14_22974000_22975000	chr14_24592000_24593800	0.00389	0.93	0.966	no
ENSG00000100836	chr14_22974000_22975000	chr14_24606800_24608400	-0.0149	0.735	0.966	no
ENSG00000100836	chr14_22974000_22975000	chr14_24628800_24630400	0.0539	0.221	0.561	no
ENSG00000100836	chr14_22974000_22975000	chr14_24640800_24641200	0.0664	0.131	0.372	no
ENSG00000100836	chr14_22974000_22975000	chr14_24661400_24662600	-0.0149	0.735	0.966	no
ENSG00000100836	chr14_22974000_22975000	chr14_24709000_24710600	-0.0149	0.735	0.966	no
ENSG00000100836	chr14_22974000_22975000	chr14_24715600_24717400	0.0336	0.446	0.948	no
ENSG00000100836	chr14_22974000_22975000	chr14_24742800_24744000	0.0623	0.156	0.428	no
ENSG00000100836	chr14_22974000_22975000	chr14_24748000_24749000	-0.00123	0.978	0.981	no
ENSG00000100836	chr14_22974000_22975000	chr14_24758600_24759600	-0.0318	0.47	0.966	no
ENSG00000100836	chr14_22974000_22975000	chr14_24766200_24767000	0.0258	0.557	0.966	no
ENSG00000129460	chr14_22974000_22975000	chr14_22981200_22988200	0.0364	0.235	0.589	no
ENSG00000129460	chr14_22974000_22975000	chr14_22988600_22996000	0.00855	0.78	0.966	no
ENSG00000129460	chr14_22974000_22975000	chr14_22998600_23001000	0.033	0.281	0.678	no
ENSG00000129460	chr14_22974000_22975000	chr14_23002400_23002800	-0.0154	0.615	0.966	no
ENSG00000129460	chr14_22974000_22975000	chr14_23004000_23009200	0.0192	0.532	0.966	no
ENSG00000129460	chr14_22974000_22975000	chr14_23016200_23026400	0.111	0.000291	0.00264	yes
ENSG00000129460	chr14_22974000_22975000	chr14_23027000_23028200	0.0536	0.0802	0.252	no
ENSG00000129460	chr14_22974000_22975000	chr14_23028600_23034600	0.0597	0.0512	0.176	no
ENSG00000129460	chr14_22974000_22975000	chr14_23035000_23038400	0.00327	0.915	0.966	no
ENSG00000129460	chr14_22974000_22975000	chr14_23206400_23206800	-0.0248	0.418	0.908	no
ENSG00000129460	chr14_22974000_22975000	chr14_23217600_23218400	-0.013	0.671	0.966	no
ENSG00000129460	chr14_22974000_22975000	chr14_23238600_23239200	0.162	1.11e-07	3.42e-06	yes
ENSG00000129460	chr14_22974000_22975000	chr14_23248200_23248600	-0.00581	0.85	0.966	no
ENSG00000129460	chr14_22974000_22975000	chr14_23250400_23251200	-0.00821	0.789	0.966	no
ENSG00000129460	chr14_22974000_22975000	chr14_23253000_23253400	-0.0101	0.743	0.966	no
ENSG00000129460	chr14_22974000_22975000	chr14_23258200_23261000	0.0577	0.0597	0.199	no
ENSG00000129460	chr14_22974000_22975000	chr14_23263000_23269600	0.0563	0.066	0.215	no
ENSG00000129460	chr14_22974000_22975000	chr14_23271200_23272800	-0.00615	0.841	0.966	no
ENSG00000129460	chr14_22974000_22975000	chr14_23273200_23275200	0.01	0.744	0.966	no
ENSG00000129460	chr14_22974000_22975000	chr14_23287600_23288800	0.000931	0.976	0.979	no
ENSG00000129460	chr14_22974000_22975000	chr14_23293800_23294400	-0.0143	0.642	0.966	no
ENSG00000129460	chr14_22974000_22975000	chr14_23357800_23358600	0.147	1.45e-06	3.08e-05	yes
ENSG00000129460	chr14_22974000_22975000	chr14_23388400_23388800	0.0804	0.00862	0.042	yes
ENSG00000129460	chr14_22974000_22975000	chr14_23537800_23538800	0.0547	0.074	0.236	no
ENSG00000129460	chr14_22974000_22975000	chr14_23540800_23541400	-0.00821	0.789	0.966	no
ENSG00000129460	chr14_22974000_22975000	chr14_24074400_24076600	0.113	0.000213	0.00204	yes
ENSG00000129460	chr14_22974000_22975000	chr14_24459000_24459400	0.108	0.000414	0.00354	yes
ENSG00000129460	chr14_22974000_22975000	chr14_24577800_24578600	-0.0339	0.269	0.655	no
ENSG00000129460	chr14_22974000_22975000	chr14_24592000_24593800	-0.000254	0.993	0.994	no
ENSG00000129460	chr14_22974000_22975000	chr14_24606800_24608400	-0.00821	0.789	0.966	no
ENSG00000129460	chr14_22974000_22975000	chr14_24628800_24630400	-0.0175	0.568	0.966	no
ENSG00000129460	chr14_22974000_22975000	chr14_24632200_24634600	-0.00821	0.789	0.966	no
ENSG00000129460	chr14_22974000_22975000	chr14_24640800_24641200	0.0491	0.109	0.322	no
ENSG00000129460	chr14_22974000_22975000	chr14_24709000_24710600	-0.00821	0.789	0.966	no
ENSG00000129460	chr14_22974000_22975000	chr14_24715600_24717400	-0.0281	0.359	0.815	no
ENSG00000129460	chr14_22974000_22975000	chr14_24742800_24744000	0.0917	0.00273	0.0166	yes
ENSG00000129460	chr14_22974000_22975000	chr14_24748000_24749000	0.117	0.00012	0.00127	yes
ENSG00000129460	chr14_22974000_22975000	chr14_24758600_24759600	0.0149	0.626	0.966	no
ENSG00000129460	chr14_22974000_22975000	chr14_24766200_24767000	0.0204	0.505	0.966	no
ENSG00000129460	chr14_22974000_22975000	chr14_24901600_24902000	-0.00821	0.789	0.966	no
ENSG00000129460	chr14_22974000_22975000	chr14_24905000_24906800	0.0168	0.584	0.966	no
ENSG00000129460	chr14_22974000_22975000	chr14_24909400_24910200	-0.00581	0.85	0.966	no
ENSG00000129473	chr14_22974000_22975000	chr14_22981200_22988200	0.13	0.0201	0.0832	no
ENSG00000129473	chr14_22974000_22975000	chr14_22988600_22996000	-0.0355	0.527	0.966	no
ENSG00000129473	chr14_22974000_22975000	chr14_22998600_23001000	0.0792	0.158	0.432	no
ENSG00000129473	chr14_22974000_22975000	chr14_23002400_23002800	-0.0188	0.737	0.966	no
ENSG00000129473	chr14_22974000_22975000	chr14_23004000_23009200	0.0313	0.577	0.966	no
ENSG00000129473	chr14_22974000_22975000	chr14_23016200_23026400	0.0201	0.72	0.966	no
ENSG00000129473	chr14_22974000_22975000	chr14_23027000_23028200	0.0854	0.128	0.365	no
ENSG00000129473	chr14_22974000_22975000	chr14_23028600_23034600	0.163	0.00358	0.0207	yes
ENSG00000129473	chr14_22974000_22975000	chr14_23035000_23038400	-0.0404	0.472	0.966	no
ENSG00000129473	chr14_22974000_22975000	chr14_23206400_23206800	0.121	0.0301	0.115	no
ENSG00000129473	chr14_22974000_22975000	chr14_23217600_23218400	-0.0133	0.813	0.966	no
ENSG00000129473	chr14_22974000_22975000	chr14_23238600_23239200	0.236	1.99e-05	0.000284	yes
ENSG00000129473	chr14_22974000_22975000	chr14_23253000_23253400	-0.0133	0.813	0.966	no
ENSG00000129473	chr14_22974000_22975000	chr14_23258200_23261000	-0.0597	0.288	0.69	no
ENSG00000129473	chr14_22974000_22975000	chr14_23263000_23269600	0.0264	0.638	0.966	no
ENSG00000129473	chr14_22974000_22975000	chr14_23271200_23272800	0.0374	0.506	0.966	no
ENSG00000129473	chr14_22974000_22975000	chr14_23273200_23275200	-0.0299	0.594	0.966	no
ENSG00000129473	chr14_22974000_22975000	chr14_23287600_23288800	-0.0328	0.559	0.966	no
ENSG00000129473	chr14_22974000_22975000	chr14_23357800_23358600	0.0923	0.1	0.3	no
ENSG00000129473	chr14_22974000_22975000	chr14_23388400_23388800	-0.0255	0.65	0.966	no
ENSG00000129473	chr14_22974000_22975000	chr14_23537800_23538800	-0.0355	0.527	0.966	no
ENSG00000129473	chr14_22974000_22975000	chr14_23540800_23541400	-0.0188	0.737	0.966	no
ENSG00000129473	chr14_22974000_22975000	chr14_24074400_24076600	-0.0489	0.384	0.857	no
ENSG00000129473	chr14_22974000_22975000	chr14_24459000_24459400	-0.0231	0.681	0.966	no
ENSG00000129473	chr14_22974000_22975000	chr14_24577800_24578600	-0.0381	0.498	0.966	no
ENSG00000129473	chr14_22974000_22975000	chr14_24592000_24593800	0.0792	0.158	0.432	no
ENSG00000129473	chr14_22974000_22975000	chr14_24606800_24608400	-0.0133	0.813	0.966	no
ENSG00000129473	chr14_22974000_22975000	chr14_24628800_24630400	0.0987	0.0784	0.247	no
ENSG00000129473	chr14_22974000_22975000	chr14_24632200_24634600	-0.0133	0.813	0.966	no
ENSG00000129473	chr14_22974000_22975000	chr14_24640800_24641200	0.148	0.00813	0.0401	yes
ENSG00000129473	chr14_22974000_22975000	chr14_24715600_24717400	0.0597	0.288	0.69	no
ENSG00000129473	chr14_22974000_22975000	chr14_24742800_24744000	0.068	0.226	0.572	no
ENSG00000129473	chr14_22974000_22975000	chr14_24748000_24749000	0.145	0.00946	0.0453	yes
ENSG00000129473	chr14_22974000_22975000	chr14_24758600_24759600	0.25	6.06e-06	0.000104	yes
ENSG00000129473	chr14_22974000_22975000	chr14_24766200_24767000	0.0496	0.378	0.846	no
ENSG00000129562	chr14_22974000_22975000	chr14_22981200_22988200	0.0651	0.0163	0.0702	no
ENSG00000129562	chr14_22974000_22975000	chr14_22988600_22996000	0.00255	0.925	0.966	no
ENSG00000129562	chr14_22974000_22975000	chr14_22998600_23001000	0.134	6.52e-07	1.56e-05	yes
ENSG00000129562	chr14_22974000_22975000	chr14_23002400_23002800	-0.0123	0.649	0.966	no
ENSG00000129562	chr14_22974000_22975000	chr14_23004000_23009200	0.0469	0.0836	0.26	no
ENSG00000129562	chr14_22974000_22975000	chr14_23016200_23026400	0.0741	0.00625	0.0324	yes
ENSG00000129562	chr14_22974000_22975000	chr14_23027000_23028200	0.103	0.00014	0.00144	yes
ENSG00000129562	chr14_22974000_22975000	chr14_23028600_23034600	0.138	3.49e-07	9.14e-06	yes
ENSG00000129562	chr14_22974000_22975000	chr14_23035000_23038400	0.0221	0.414	0.903	no
ENSG00000129562	chr14_22974000_22975000	chr14_23206400_23206800	0.0449	0.0976	0.294	no
ENSG00000129562	chr14_22974000_22975000	chr14_23217600_23218400	-0.0166	0.541	0.966	no
ENSG00000129562	chr14_22974000_22975000	chr14_23238600_23239200	0.0905	0.000834	0.00629	yes
ENSG00000129562	chr14_22974000_22975000	chr14_23248200_23248600	-0.00551	0.839	0.966	no
ENSG00000129562	chr14_22974000_22975000	chr14_23250400_23251200	-0.00955	0.725	0.966	no
ENSG00000129562	chr14_22974000_22975000	chr14_23258200_23261000	0.105	0.00011	0.00118	yes
ENSG00000129562	chr14_22974000_22975000	chr14_23263000_23269600	0.0646	0.0171	0.073	no
ENSG00000129562	chr14_22974000_22975000	chr14_23271200_23272800	-0.0178	0.511	0.966	no
ENSG00000129562	chr14_22974000_22975000	chr14_23273200_23275200	0.0079	0.771	0.966	no
ENSG00000129562	chr14_22974000_22975000	chr14_23287600_23288800	0.0818	0.00254	0.0156	yes
ENSG00000129562	chr14_22974000_22975000	chr14_23293800_23294400	0.0614	0.0236	0.0946	no
ENSG00000129562	chr14_22974000_22975000	chr14_23357800_23358600	0.118	1.38e-05	0.000209	yes
ENSG00000129562	chr14_22974000_22975000	chr14_23388400_23388800	0.0128	0.636	0.966	no
ENSG00000129562	chr14_22974000_22975000	chr14_23537800_23538800	0.0079	0.771	0.966	no
ENSG00000129562	chr14_22974000_22975000	chr14_23540800_23541400	0.0499	0.0659	0.215	no
ENSG00000155463	chr14_22974000_22975000	chr14_22981200_22988200	0.132	1.03e-06	2.31e-05	yes
ENSG00000155463	chr14_22974000_22975000	chr14_22988600_22996000	0.0459	0.0896	0.275	no
ENSG00000155463	chr14_22974000_22975000	chr14_22998600_23001000	0.086	0.00145	0.00987	yes
ENSG00000155463	chr14_22974000_22975000	chr14_23002400_23002800	0.0576	0.033	0.124	no
ENSG00000155463	chr14_22974000_22975000	chr14_23004000_23009200	0.0052	0.847	0.966	no
ENSG00000155463	chr14_22974000_22975000	chr14_23016200_23026400	0.112	3.12e-05	0.000413	yes
ENSG00000155463	chr14_22974000_22975000	chr14_23027000_23028200	0.0712	0.00842	0.0412	yes
ENSG00000155463	chr14_22974000_22975000	chr14_23028600_23034600	0.108	6.32e-05	0.000745	yes
ENSG00000155463	chr14_22974000_22975000	chr14_23035000_23038400	0.0772	0.00424	0.0237	yes
ENSG00000155463	chr14_22974000_22975000	chr14_23206400_23206800	0.106	8.37e-05	0.000941	yes
ENSG00000155463	chr14_22974000_22975000	chr14_23217600_23218400	-0.0129	0.633	0.966	no
ENSG00000155463	chr14_22974000_22975000	chr14_23238600_23239200	0.0945	0.000463	0.00387	yes
ENSG00000155463	chr14_22974000_22975000	chr14_23248200_23248600	-0.00526	0.846	0.966	no
ENSG00000155463	chr14_22974000_22975000	chr14_23250400_23251200	-0.00745	0.783	0.966	no
ENSG00000155463	chr14_22974000_22975000	chr14_23253000_23253400	-0.00526	0.846	0.966	no
ENSG00000155463	chr14_22974000_22975000	chr14_23258200_23261000	0.0609	0.0243	0.0969	no
ENSG00000155463	chr14_22974000_22975000	chr14_23263000_23269600	0.0325	0.229	0.579	no
ENSG00000155463	chr14_22974000_22975000	chr14_23271200_23272800	0.0515	0.0569	0.192	no
ENSG00000155463	chr14_22974000_22975000	chr14_23273200_23275200	0.00144	0.958	0.969	no
ENSG00000155463	chr14_22974000_22975000	chr14_23287600_23288800	0.0489	0.0706	0.227	no
ENSG00000155463	chr14_22974000_22975000	chr14_23293800_23294400	-0.014	0.606	0.966	no
ENSG00000155463	chr14_22974000_22975000	chr14_23357800_23358600	0.0564	0.0369	0.136	no
ENSG00000155463	chr14_22974000_22975000	chr14_23388400_23388800	0.109	5.07e-05	0.00062	yes
ENSG00000155463	chr14_22974000_22975000	chr14_23537800_23538800	0.0472	0.0809	0.253	no
ENSG00000155463	chr14_22974000_22975000	chr14_23540800_23541400	-0.00526	0.846	0.966	no
ENSG00000155463	chr14_22974000_22975000	chr14_24074400_24076600	0.0578	0.0325	0.122	no
ENSG00000155465	chr14_22974000_22975000	chr14_22981200_22988200	0.0544	0.0593	0.198	no
ENSG00000155465	chr14_22974000_22975000	chr14_22988600_22996000	0.0168	0.561	0.966	no
ENSG00000155465	chr14_22974000_22975000	chr14_22998600_23001000	0.0721	0.0124	0.0562	no
ENSG00000155465	chr14_22974000_22975000	chr14_23002400_23002800	-0.0128	0.658	0.966	no
ENSG00000155465	chr14_22974000_22975000	chr14_23004000_23009200	0.0509	0.0775	0.245	no
ENSG00000155465	chr14_22974000_22975000	chr14_23016200_23026400	0.133	3.37e-06	6.32e-05	yes
ENSG00000155465	chr14_22974000_22975000	chr14_23027000_23028200	0.102	0.000391	0.00337	yes
ENSG00000155465	chr14_22974000_22975000	chr14_23028600_23034600	0.164	1.13e-08	4.73e-07	yes
ENSG00000155465	chr14_22974000_22975000	chr14_23035000_23038400	0.0706	0.0143	0.0632	no
ENSG00000155465	chr14_22974000_22975000	chr14_23206400_23206800	0.0353	0.221	0.561	no
ENSG00000155465	chr14_22974000_22975000	chr14_23217600_23218400	0.0305	0.291	0.695	no
ENSG00000155465	chr14_22974000_22975000	chr14_23238600_23239200	0.131	5.51e-06	9.59e-05	yes
ENSG00000155465	chr14_22974000_22975000	chr14_23248200_23248600	-0.0128	0.658	0.966	no
ENSG00000155465	chr14_22974000_22975000	chr14_23250400_23251200	-0.0143	0.621	0.966	no
ENSG00000155465	chr14_22974000_22975000	chr14_23253000_23253400	-0.011	0.702	0.966	no
ENSG00000155465	chr14_22974000_22975000	chr14_23258200_23261000	0.0977	0.000691	0.00538	yes
ENSG00000155465	chr14_22974000_22975000	chr14_23263000_23269600	0.0307	0.287	0.689	no
ENSG00000155465	chr14_22974000_22975000	chr14_23271200_23272800	0.071	0.0138	0.0613	no
ENSG00000155465	chr14_22974000_22975000	chr14_23273200_23275200	0.067	0.0201	0.0833	no
ENSG00000155465	chr14_22974000_22975000	chr14_23287600_23288800	0.0125	0.664	0.966	no
ENSG00000155465	chr14_22974000_22975000	chr14_23293800_23294400	0.035	0.225	0.57	no
ENSG00000155465	chr14_22974000_22975000	chr14_23357800_23358600	0.0637	0.0271	0.106	no
ENSG00000155465	chr14_22974000_22975000	chr14_23388400_23388800	0.115	6.07e-05	0.000721	yes
ENSG00000155465	chr14_22974000_22975000	chr14_23537800_23538800	-0.00897	0.756	0.966	no
ENSG00000155465	chr14_22974000_22975000	chr14_23540800_23541400	-0.011	0.702	0.966	no
ENSG00000155465	chr14_22974000_22975000	chr14_24074400_24076600	0.0622	0.0309	0.118	no
ENSG00000172590	chr14_22974000_22975000	chr14_22981200_22988200	0.0145	0.713	0.966	no
ENSG00000172590	chr14_22974000_22975000	chr14_22988600_22996000	0.0236	0.55	0.966	no
ENSG00000172590	chr14_22974000_22975000	chr14_22998600_23001000	0.0476	0.227	0.574	no
ENSG00000172590	chr14_22974000_22975000	chr14_23002400_23002800	-0.0188	0.633	0.966	no
ENSG00000172590	chr14_22974000_22975000	chr14_23004000_23009200	-0.0342	0.385	0.859	no
ENSG00000172590	chr14_22974000_22975000	chr14_23016200_23026400	0.128	0.00112	0.00802	yes
ENSG00000172590	chr14_22974000_22975000	chr14_23027000_23028200	0.137	0.000468	0.00391	yes
ENSG00000172590	chr14_22974000_22975000	chr14_23028600_23034600	0.153	9.69e-05	0.00106	yes
ENSG00000172590	chr14_22974000_22975000	chr14_23035000_23038400	-0.0281	0.477	0.966	no
ENSG00000172590	chr14_22974000_22975000	chr14_23206400_23206800	0.132	0.000788	0.006	yes
ENSG00000172590	chr14_22974000_22975000	chr14_23217600_23218400	-0.0119	0.763	0.966	no
ENSG00000172590	chr14_22974000_22975000	chr14_23248200_23248600	-0.00839	0.831	0.966	no
ENSG00000172590	chr14_22974000_22975000	chr14_23250400_23251200	-0.00839	0.831	0.966	no
ENSG00000172590	chr14_22974000_22975000	chr14_23258200_23261000	0.184	2.53e-06	4.95e-05	yes
ENSG00000172590	chr14_22974000_22975000	chr14_23263000_23269600	0.0149	0.705	0.966	no
ENSG00000172590	chr14_22974000_22975000	chr14_23271200_23272800	0.00788	0.842	0.966	no
ENSG00000172590	chr14_22974000_22975000	chr14_23273200_23275200	0.0307	0.436	0.934	no
ENSG00000172590	chr14_22974000_22975000	chr14_23287600_23288800	0.027	0.494	0.966	no
ENSG00000172590	chr14_22974000_22975000	chr14_23293800_23294400	0.0973	0.0135	0.0603	no
ENSG00000172590	chr14_22974000_22975000	chr14_23357800_23358600	0.181	3.56e-06	6.62e-05	yes
ENSG00000172590	chr14_22974000_22975000	chr14_23388400_23388800	0.102	0.00958	0.0458	yes
ENSG00000172590	chr14_22974000_22975000	chr14_23537800_23538800	0.027	0.494	0.966	no
ENSG00000172590	chr14_22974000_22975000	chr14_23540800_23541400	-0.0168	0.67	0.966	no
ENSG00000172590	chr14_22974000_22975000	chr14_24074400_24076600	0.0519	0.188	0.495	no
ENSG00000179933	chr14_22974000_22975000	chr14_22981200_22988200	0.00465	0.923	0.966	no
ENSG00000179933	chr14_22974000_22975000	chr14_22988600_22996000	0.0399	0.405	0.889	no
ENSG00000179933	chr14_22974000_22975000	chr14_22998600_23001000	0.057	0.233	0.586	no
ENSG00000179933	chr14_22974000_22975000	chr14_23002400_23002800	0.114	0.0164	0.0707	no
ENSG00000179933	chr14_22974000_22975000	chr14_23004000_23009200	-0.0123	0.797	0.966	no
ENSG00000179933	chr14_22974000_22975000	chr14_23016200_23026400	0.0976	0.041	0.148	no
ENSG00000179933	chr14_22974000_22975000	chr14_23027000_23028200	0.00222	0.963	0.971	no
ENSG00000179933	chr14_22974000_22975000	chr14_23028600_23034600	0.0143	0.765	0.966	no
ENSG00000179933	chr14_22974000_22975000	chr14_23035000_23038400	0.0519	0.278	0.672	no
ENSG00000179933	chr14_22974000_22975000	chr14_23206400_23206800	-0.0257	0.591	0.966	no
ENSG00000179933	chr14_22974000_22975000	chr14_23217600_23218400	-0.0104	0.827	0.966	no
ENSG00000179933	chr14_22974000_22975000	chr14_23248200_23248600	-0.0104	0.827	0.966	no
ENSG00000179933	chr14_22974000_22975000	chr14_23250400_23251200	-0.021	0.662	0.966	no
ENSG00000179933	chr14_22974000_22975000	chr14_23258200_23261000	0.0534	0.264	0.646	no
ENSG00000179933	chr14_22974000_22975000	chr14_23263000_23269600	0.0158	0.741	0.966	no
ENSG00000179933	chr14_22974000_22975000	chr14_23271200_23272800	0.0225	0.638	0.966	no
ENSG00000179933	chr14_22974000_22975000	chr14_23273200_23275200	0.0795	0.0962	0.291	no
ENSG00000179933	chr14_22974000_22975000	chr14_23287600_23288800	-0.0334	0.486	0.966	no
ENSG00000179933	chr14_22974000_22975000	chr14_23293800_23294400	-0.0148	0.757	0.966	no
ENSG00000179933	chr14_22974000_22975000	chr14_23357800_23358600	0.134	0.00506	0.0273	yes
ENSG00000179933	chr14_22974000_22975000	chr14_23388400_23388800	0.0645	0.177	0.472	no
ENSG00000179933	chr14_22974000_22975000	chr14_23537800_23538800	0.0304	0.526	0.966	no
ENSG00000179933	chr14_22974000_22975000	chr14_23540800_23541400	-0.0148	0.757	0.966	no
ENSG00000179933	chr14_22974000_22975000	chr14_24074400_24076600	-0.0559	0.242	0.604	no
ENSG00000179933	chr14_22974000_22975000	chr14_24459000_24459400	0.094	0.049	0.17	no
ENSG00000197324	chr14_22974000_22975000	chr14_22981200_22988200	0.0281	0.376	0.843	no
ENSG00000197324	chr14_22974000_22975000	chr14_22988600_22996000	0.0213	0.502	0.966	no
ENSG00000197324	chr14_22974000_22975000	chr14_22998600_23001000	0.0547	0.0841	0.261	no
ENSG00000197324	chr14_22974000_22975000	chr14_23002400_23002800	0.038	0.23	0.58	no
ENSG00000197324	chr14_22974000_22975000	chr14_23004000_23009200	0.0611	0.0537	0.183	no
ENSG00000197324	chr14_22974000_22975000	chr14_23016200_23026400	0.152	1.39e-06	2.97e-05	yes
ENSG00000197324	chr14_22974000_22975000	chr14_23027000_23028200	0.115	0.000279	0.00255	yes
ENSG00000197324	chr14_22974000_22975000	chr14_23028600_23034600	0.163	2.28e-07	6.34e-06	yes
ENSG00000197324	chr14_22974000_22975000	chr14_23035000_23038400	0.0695	0.0281	0.109	no
ENSG00000197324	chr14_22974000_22975000	chr14_23206400_23206800	0.0623	0.049	0.17	no
ENSG00000197324	chr14_22974000_22975000	chr14_23217600_23218400	0.0439	0.165	0.447	no
ENSG00000197324	chr14_22974000_22975000	chr14_23238600_23239200	-0.00703	0.824	0.966	no
ENSG00000197324	chr14_22974000_22975000	chr14_23248200_23248600	0.142	6.18e-06	0.000106	yes
ENSG00000197324	chr14_22974000_22975000	chr14_23250400_23251200	-0.0122	0.7	0.966	no
ENSG00000197324	chr14_22974000_22975000	chr14_23253000_23253400	-0.00703	0.824	0.966	no
ENSG00000197324	chr14_22974000_22975000	chr14_23258200_23261000	0.109	0.000553	0.00448	yes
ENSG00000197324	chr14_22974000_22975000	chr14_23263000_23269600	0.0196	0.537	0.966	no
ENSG00000197324	chr14_22974000_22975000	chr14_23271200_23272800	0.0887	0.00504	0.0273	yes
ENSG00000197324	chr14_22974000_22975000	chr14_23273200_23275200	0.00544	0.864	0.966	no
ENSG00000197324	chr14_22974000_22975000	chr14_23287600_23288800	0.0196	0.537	0.966	no
ENSG00000197324	chr14_22974000_22975000	chr14_23293800_23294400	-0.0187	0.556	0.966	no
ENSG00000197324	chr14_22974000_22975000	chr14_23357800_23358600	0.187	2.83e-09	1.41e-07	yes
ENSG00000197324	chr14_22974000_22975000	chr14_23388400_23388800	0.151	1.61e-06	3.37e-05	yes
ENSG00000197324	chr14_22974000_22975000	chr14_23537800_23538800	0.041	0.196	0.51	no
ENSG00000197324	chr14_22974000_22975000	chr14_23540800_23541400	-0.02	0.529	0.966	no
ENSG00000197324	chr14_22974000_22975000	chr14_24074400_24076600	0.0385	0.224	0.568	no
ENSG00000215271	chr14_22974000_22975000	chr14_22981200_22988200	0.0393	0.414	0.903	no
ENSG00000215271	chr14_22974000_22975000	chr14_22988600_22996000	0.045	0.35	0.801	no
ENSG00000215271	chr14_22974000_22975000	chr14_22998600_23001000	0.0644	0.181	0.48	no
ENSG00000215271	chr14_22974000_22975000	chr14_23002400_23002800	-0.01	0.835	0.966	no
ENSG00000215271	chr14_22974000_22975000	chr14_23004000_23009200	0.071	0.14	0.392	no
ENSG00000215271	chr14_22974000_22975000	chr14_23016200_23026400	0.0704	0.144	0.4	no
ENSG00000215271	chr14_22974000_22975000	chr14_23027000_23028200	0.12	0.0128	0.0578	no
ENSG00000215271	chr14_22974000_22975000	chr14_23028600_23034600	0.0768	0.111	0.325	no
ENSG00000215271	chr14_22974000_22975000	chr14_23035000_23038400	0.0205	0.67	0.966	no
ENSG00000215271	chr14_22974000_22975000	chr14_23206400_23206800	0.065	0.177	0.471	no
ENSG00000215271	chr14_22974000_22975000	chr14_23217600_23218400	0.101	0.036	0.133	no
ENSG00000215271	chr14_22974000_22975000	chr14_23248200_23248600	0.231	1.18e-06	2.59e-05	yes
ENSG00000215271	chr14_22974000_22975000	chr14_23258200_23261000	0.101	0.0352	0.13	no
ENSG00000215271	chr14_22974000_22975000	chr14_23263000_23269600	-0.0352	0.466	0.966	no
ENSG00000215271	chr14_22974000_22975000	chr14_23271200_23272800	0.0205	0.67	0.966	no
ENSG00000215271	chr14_22974000_22975000	chr14_23273200_23275200	-0.0286	0.553	0.966	no
ENSG00000215271	chr14_22974000_22975000	chr14_23287600_23288800	0.077	0.109	0.322	no
ENSG00000215271	chr14_22974000_22975000	chr14_23357800_23358600	0.0573	0.234	0.587	no
ENSG00000215271	chr14_22974000_22975000	chr14_23388400_23388800	0.129	0.00718	0.0363	yes
ENSG00000215271	chr14_22974000_22975000	chr14_23537800_23538800	-0.0303	0.529	0.966	no
ENSG00000215271	chr14_22974000_22975000	chr14_23540800_23541400	0.156	0.00109	0.00783	yes
ENSG00000215271	chr14_22974000_22975000	chr14_24074400_24076600	-0.0504	0.295	0.703	no
ENSG00000215271	chr14_22974000_22975000	chr14_24459000_24459400	0.143	0.00281	0.0169	yes
ENSG00000215271	chr14_22974000_22975000	chr14_24577800_24578600	0.099	0.0396	0.143	no
ENSG00000215271	chr14_22974000_22975000	chr14_24592000_24593800	0.0644	0.181	0.48	no
ENSG00000215271	chr14_22974000_22975000	chr14_24628800_24630400	0.101	0.036	0.133	no
ENSG00000215271	chr14_22974000_22975000	chr14_24632200_24634600	-0.0174	0.718	0.966	no
ENSG00000215271	chr14_22974000_22975000	chr14_24640800_24641200	0.175	0.00025	0.00233	yes
ENSG00000215271	chr14_22974000_22975000	chr14_24661400_24662600	-0.01	0.835	0.966	no
ENSG00000215271	chr14_22974000_22975000	chr14_24715600_24717400	-0.032	0.506	0.966	no
ENSG00000215271	chr14_22974000_22975000	chr14_24742800_24744000	0.0393	0.414	0.903	no
ENSG00000215271	chr14_22974000_22975000	chr14_24748000_24749000	0.00684	0.887	0.966	no
ENSG00000215271	chr14_22974000_22975000	chr14_24758600_24759600	0.045	0.35	0.801	no
ENSG00000215271	chr14_22974000_22975000	chr14_24766200_24767000	0.0973	0.0431	0.153	no
ENSG00000215277	chr14_22974000_22975000	chr14_22981200_22988200	-0.0436	0.603	0.966	no
ENSG00000215277	chr14_22974000_22975000	chr14_22988600_22996000	-0.0321	0.703	0.966	no
ENSG00000215277	chr14_22974000_22975000	chr14_22998600_23001000	0.27	0.00109	0.0078	yes
ENSG00000215277	chr14_22974000_22975000	chr14_23002400_23002800	-0.0141	0.866	0.966	no
ENSG00000215277	chr14_22974000_22975000	chr14_23004000_23009200	0.27	0.00109	0.0078	yes
ENSG00000215277	chr14_22974000_22975000	chr14_23016200_23026400	0.0775	0.356	0.811	no
ENSG00000215277	chr14_22974000_22975000	chr14_23027000_23028200	-0.041	0.626	0.966	no
ENSG00000215277	chr14_22974000_22975000	chr14_23028600_23034600	0.0872	0.299	0.711	no
ENSG00000215277	chr14_22974000_22975000	chr14_23035000_23038400	-0.0321	0.703	0.966	no
ENSG00000215277	chr14_22974000_22975000	chr14_23206400_23206800	-0.0141	0.866	0.966	no
ENSG00000215277	chr14_22974000_22975000	chr14_23253000_23253400	-0.0141	0.866	0.966	no
ENSG00000215277	chr14_22974000_22975000	chr14_23258200_23261000	0.0942	0.261	0.641	no
ENSG00000215277	chr14_22974000_22975000	chr14_23263000_23269600	-0.0201	0.811	0.966	no
ENSG00000215277	chr14_22974000_22975000	chr14_23273200_23275200	-0.0201	0.811	0.966	no
ENSG00000215277	chr14_22974000_22975000	chr14_23287600_23288800	0.229	0.00586	0.0308	yes
ENSG00000215277	chr14_22974000_22975000	chr14_23293800_23294400	-0.0141	0.866	0.966	no
ENSG00000215277	chr14_22974000_22975000	chr14_23357800_23358600	-0.0247	0.769	0.966	no
ENSG00000215277	chr14_22974000_22975000	chr14_23388400_23388800	-0.0775	0.356	0.811	no
ENSG00000215277	chr14_22974000_22975000	chr14_23537800_23538800	-0.0286	0.734	0.966	no
ENSG00000215277	chr14_22974000_22975000	chr14_24074400_24076600	0.143	0.0862	0.267	no
ENSG00000215277	chr14_22974000_22975000	chr14_24459000_24459400	0.229	0.00586	0.0308	yes
ENSG00000215277	chr14_22974000_22975000	chr14_24577800_24578600	-0.0247	0.769	0.966	no
ENSG00000215277	chr14_22974000_22975000	chr14_24592000_24593800	-0.0352	0.675	0.966	no
ENSG00000215277	chr14_22974000_22975000	chr14_24606800_24608400	-0.0141	0.866	0.966	no
ENSG00000215277	chr14_22974000_22975000	chr14_24628800_24630400	-0.0201	0.811	0.966	no
ENSG00000215277	chr14_22974000_22975000	chr14_24632200_24634600	-0.0141	0.866	0.966	no
ENSG00000215277	chr14_22974000_22975000	chr14_24640800_24641200	0.17	0.0421	0.151	no
ENSG00000235194	chr14_22974000_22975000	chr14_22981200_22988200	0.241	0.0152	0.0664	no
ENSG00000235194	chr14_22974000_22975000	chr14_22988600_22996000	-0.0142	0.888	0.966	no
ENSG00000235194	chr14_22974000_22975000	chr14_22998600_23001000	0.394	4.63e-05	0.000574	yes
ENSG00000235194	chr14_22974000_22975000	chr14_23002400_23002800	0.704	2.31e-16	5.44e-14	yes
ENSG00000235194	chr14_22974000_22975000	chr14_23004000_23009200	-0.0324	0.747	0.966	no
ENSG00000235194	chr14_22974000_22975000	chr14_23016200_23026400	-0.0859	0.393	0.871	no
ENSG00000235194	chr14_22974000_22975000	chr14_23027000_23028200	-0.0142	0.888	0.966	no
ENSG00000235194	chr14_22974000_22975000	chr14_23028600_23034600	-0.0324	0.747	0.966	no
ENSG00000235194	chr14_22974000_22975000	chr14_23253000_23253400	-0.0142	0.888	0.966	no
ENSG00000235194	chr14_22974000_22975000	chr14_23258200_23261000	-0.0445	0.659	0.966	no
ENSG00000235194	chr14_22974000_22975000	chr14_23263000_23269600	-0.0324	0.747	0.966	no
ENSG00000235194	chr14_22974000_22975000	chr14_23271200_23272800	-0.0249	0.805	0.966	no
ENSG00000235194	chr14_22974000_22975000	chr14_23287600_23288800	-0.0142	0.888	0.966	no
ENSG00000235194	chr14_22974000_22975000	chr14_23357800_23358600	-0.0324	0.747	0.966	no
ENSG00000235194	chr14_22974000_22975000	chr14_23388400_23388800	-0.0445	0.659	0.966	no
ENSG00000235194	chr14_22974000_22975000	chr14_23537800_23538800	-0.0202	0.841	0.966	no
ENSG00000235194	chr14_22974000_22975000	chr14_24074400_24076600	-0.0357	0.723	0.966	no
ENSG00000235194	chr14_22974000_22975000	chr14_24459000_24459400	-0.0142	0.888	0.966	no
ENSG00000235194	chr14_22974000_22975000	chr14_24577800_24578600	-0.0324	0.747	0.966	no
ENSG00000235194	chr14_22974000_22975000	chr14_24592000_24593800	-0.0142	0.888	0.966	no
ENSG00000235194	chr14_22974000_22975000	chr14_24640800_24641200	-0.0546	0.587	0.966	no
ENSG00000235194	chr14_22974000_22975000	chr14_24715600_24717400	-0.0202	0.841	0.966	no
ENSG00000235194	chr14_22974000_22975000	chr14_24742800_24744000	-0.0324	0.747	0.966	no
ENSG00000235194	chr14_22974000_22975000	chr14_24748000_24749000	-0.0202	0.841	0.966	no
ENSG00000235194	chr14_22974000_22975000	chr14_24758600_24759600	-0.0249	0.805	0.966	no
ENSG00000235194	chr14_22974000_22975000	chr14_24766200_24767000	-0.0324	0.747	0.966	no
ENSG00000258643	chr14_22974000_22975000	chr14_22981200_22988200	0.14	0.00516	0.0278	yes
ENSG00000258643	chr14_22974000_22975000	chr14_22988600_22996000	0.0373	0.458	0.964	no
ENSG00000258643	chr14_22974000_22975000	chr14_22998600_23001000	0.086	0.0864	0.267	no
ENSG00000258643	chr14_22974000_22975000	chr14_23002400_23002800	-0.021	0.675	0.966	no
ENSG00000258643	chr14_22974000_22975000	chr14_23004000_23009200	0.109	0.03	0.115	no
ENSG00000258643	chr14_22974000_22975000	chr14_23016200_23026400	0.173	0.000505	0.00416	yes
ENSG00000258643	chr14_22974000_22975000	chr14_23027000_23028200	-0.00246	0.961	0.97	no
ENSG00000258643	chr14_22974000_22975000	chr14_23028600_23034600	-0.0344	0.493	0.966	no
ENSG00000258643	chr14_22974000_22975000	chr14_23035000_23038400	0.0935	0.0622	0.205	no
ENSG00000258643	chr14_22974000_22975000	chr14_23206400_23206800	0.207	2.95e-05	0.000394	yes
ENSG00000258643	chr14_22974000_22975000	chr14_23250400_23251200	-0.0121	0.809	0.966	no
ENSG00000258643	chr14_22974000_22975000	chr14_23258200_23261000	0.0491	0.328	0.763	no
ENSG00000258643	chr14_22974000_22975000	chr14_23263000_23269600	-0.0443	0.377	0.845	no
ENSG00000258643	chr14_22974000_22975000	chr14_23271200_23272800	0.133	0.00783	0.0389	yes
ENSG00000258643	chr14_22974000_22975000	chr14_23273200_23275200	-0.0387	0.44	0.94	no
ENSG00000258643	chr14_22974000_22975000	chr14_23287600_23288800	0.0733	0.144	0.401	no
ENSG00000258643	chr14_22974000_22975000	chr14_23293800_23294400	-0.021	0.675	0.966	no
ENSG00000258643	chr14_22974000_22975000	chr14_23357800_23358600	0.0315	0.53	0.966	no
ENSG00000258643	chr14_22974000_22975000	chr14_23388400_23388800	0.118	0.0179	0.0759	no
ENSG00000258643	chr14_22974000_22975000	chr14_23537800_23538800	0.0514	0.306	0.724	no
ENSG00000258643	chr14_22974000_22975000	chr14_24074400_24076600	0.0414	0.409	0.896	no
ENSG00000258643	chr14_22974000_22975000	chr14_24459000_24459400	0.151	0.00256	0.0157	yes
ENSG00000258643	chr14_22974000_22975000	chr14_24577800_24578600	0.0264	0.599	0.966	no
ENSG00000258643	chr14_22974000_22975000	chr14_24592000_24593800	-0.0407	0.418	0.908	no
ENSG00000258643	chr14_22974000_22975000	chr14_24606800_24608400	-0.0121	0.809	0.966	no
ENSG00000258643	chr14_22974000_22975000	chr14_24628800_24630400	0.106	0.0341	0.127	no
ENSG00000258643	chr14_22974000_22975000	chr14_24632200_24634600	-0.0121	0.809	0.966	no
ENSG00000258643	chr14_22974000_22975000	chr14_24640800_24641200	0.0349	0.487	0.966	no
ENSG00000258643	chr14_22974000_22975000	chr14_24715600_24717400	0.0175	0.727	0.966	no
ENSG00000258643	chr14_22974000_22975000	chr14_24742800_24744000	-0.051	0.31	0.731	no
ENSG00000258643	chr14_22974000_22975000	chr14_24748000_24749000	0.134	0.00732	0.0368	yes
ENSG00000258643	chr14_22974000_22975000	chr14_24758600_24759600	0.106	0.0339	0.127	no
ENSG00000258643	chr14_22974000_22975000	chr14_24766200_24767000	0.124	0.0135	0.0603	no
ENSG00000092036	chr14_22981200_22988200	chr14_22988600_22996000	0.117	0.0862	0.267	no
ENSG00000092036	chr14_22981200_22988200	chr14_22998600_23001000	0.128	0.06	0.2	no
ENSG00000092036	chr14_22981200_22988200	chr14_23002400_23002800	-0.0165	0.809	0.966	no
ENSG00000092036	chr14_22981200_22988200	chr14_23004000_23009200	-0.0749	0.272	0.66	no
ENSG00000092036	chr14_22981200_22988200	chr14_23016200_23026400	0.0255	0.709	0.966	no
ENSG00000092036	chr14_22981200_22988200	chr14_23027000_23028200	-0.0559	0.413	0.9	no
ENSG00000092036	chr14_22981200_22988200	chr14_23028600_23034600	0.0297	0.664	0.966	no
ENSG00000092036	chr14_22981200_22988200	chr14_23035000_23038400	-0.0286	0.675	0.966	no
ENSG00000092036	chr14_22981200_22988200	chr14_23206400_23206800	0.0822	0.228	0.576	no
ENSG00000092036	chr14_22981200_22988200	chr14_23217600_23218400	-0.0165	0.809	0.966	no
ENSG00000092036	chr14_22981200_22988200	chr14_23250400_23251200	-0.0165	0.809	0.966	no
ENSG00000092036	chr14_22981200_22988200	chr14_23253000_23253400	-0.0165	0.809	0.966	no
ENSG00000092036	chr14_22981200_22988200	chr14_23258200_23261000	0.093	0.172	0.461	no
ENSG00000092036	chr14_22981200_22988200	chr14_23263000_23269600	0.043	0.529	0.966	no
ENSG00000092036	chr14_22981200_22988200	chr14_23271200_23272800	-0.0408	0.55	0.966	no
ENSG00000092036	chr14_22981200_22988200	chr14_23273200_23275200	-0.0165	0.809	0.966	no
ENSG00000092036	chr14_22981200_22988200	chr14_23287600_23288800	0.167	0.014	0.062	no
ENSG00000092036	chr14_22981200_22988200	chr14_23357800_23358600	0.0699	0.305	0.722	no
ENSG00000092036	chr14_22981200_22988200	chr14_23388400_23388800	0.00983	0.885	0.966	no
ENSG00000092036	chr14_22981200_22988200	chr14_23537800_23538800	-0.0332	0.627	0.966	no
ENSG00000092036	chr14_22981200_22988200	chr14_23540800_23541400	0.281	2.62e-05	0.000357	yes
ENSG00000092036	chr14_22981200_22988200	chr14_24074400_24076600	-0.0532	0.436	0.934	no
ENSG00000100439	chr14_22981200_22988200	chr14_22988600_22996000	0.0354	0.441	0.941	no
ENSG00000100439	chr14_22981200_22988200	chr14_22998600_23001000	0.143	0.00181	0.0118	yes
ENSG00000100439	chr14_22981200_22988200	chr14_23004000_23009200	0.0499	0.278	0.671	no
ENSG00000100439	chr14_22981200_22988200	chr14_23016200_23026400	0.134	0.00344	0.02	yes
ENSG00000100439	chr14_22981200_22988200	chr14_23027000_23028200	0.138	0.00256	0.0157	yes
ENSG00000100439	chr14_22981200_22988200	chr14_23028600_23034600	0.0609	0.185	0.488	no
ENSG00000100439	chr14_22981200_22988200	chr14_23035000_23038400	-0.0475	0.301	0.714	no
ENSG00000100439	chr14_22981200_22988200	chr14_23206400_23206800	0.0131	0.776	0.966	no
ENSG00000100439	chr14_22981200_22988200	chr14_23217600_23218400	-0.0251	0.585	0.966	no
ENSG00000100439	chr14_22981200_22988200	chr14_23253000_23253400	0.11	0.0162	0.07	no
ENSG00000100439	chr14_22981200_22988200	chr14_23258200_23261000	0.0588	0.2	0.52	no
ENSG00000100439	chr14_22981200_22988200	chr14_23263000_23269600	-0.00796	0.863	0.966	no
ENSG00000100439	chr14_22981200_22988200	chr14_23271200_23272800	0.0993	0.0302	0.115	no
ENSG00000100439	chr14_22981200_22988200	chr14_23273200_23275200	-0.0379	0.41	0.896	no
ENSG00000100439	chr14_22981200_22988200	chr14_23287600_23288800	0.0868	0.0585	0.196	no
ENSG00000100439	chr14_22981200_22988200	chr14_23293800_23294400	-0.0125	0.785	0.966	no
ENSG00000100439	chr14_22981200_22988200	chr14_23357800_23358600	0.0228	0.619	0.966	no
ENSG00000100439	chr14_22981200_22988200	chr14_23388400_23388800	0.0842	0.0663	0.216	no
ENSG00000100439	chr14_22981200_22988200	chr14_23537800_23538800	-0.0251	0.585	0.966	no
ENSG00000100439	chr14_22981200_22988200	chr14_23540800_23541400	-0.0217	0.636	0.966	no
ENSG00000100461	chr14_22981200_22988200	chr14_22988600_22996000	0.153	2.23e-08	8.52e-07	yes
ENSG00000100461	chr14_22981200_22988200	chr14_22998600_23001000	0.0918	0.000814	0.00617	yes
ENSG00000100461	chr14_22981200_22988200	chr14_23002400_23002800	0.04	0.145	0.402	no
ENSG00000100461	chr14_22981200_22988200	chr14_23004000_23009200	-0.00171	0.95	0.967	no
ENSG00000100461	chr14_22981200_22988200	chr14_23016200_23026400	0.128	3.11e-06	5.91e-05	yes
ENSG00000100461	chr14_22981200_22988200	chr14_23027000_23028200	0.0933	0.000659	0.00518	yes
ENSG00000100461	chr14_22981200_22988200	chr14_23028600_23034600	0.0544	0.0477	0.166	no
ENSG00000100461	chr14_22981200_22988200	chr14_23035000_23038400	0.0606	0.0271	0.106	no
ENSG00000100461	chr14_22981200_22988200	chr14_23206400_23206800	-0.00829	0.763	0.966	no
ENSG00000100461	chr14_22981200_22988200	chr14_23217600_23218400	-0.016	0.56	0.966	no
ENSG00000100461	chr14_22981200_22988200	chr14_23238600_23239200	-0.00652	0.812	0.966	no
ENSG00000100461	chr14_22981200_22988200	chr14_23248200_23248600	-0.00652	0.812	0.966	no
ENSG00000100461	chr14_22981200_22988200	chr14_23250400_23251200	0.0592	0.031	0.118	no
ENSG00000100461	chr14_22981200_22988200	chr14_23253000_23253400	-0.00652	0.812	0.966	no
ENSG00000100461	chr14_22981200_22988200	chr14_23258200_23261000	0.011	0.689	0.966	no
ENSG00000100461	chr14_22981200_22988200	chr14_23263000_23269600	0.0556	0.0429	0.153	no
ENSG00000100461	chr14_22981200_22988200	chr14_23271200_23272800	0.0634	0.0209	0.0858	no
ENSG00000100461	chr14_22981200_22988200	chr14_23273200_23275200	0.0481	0.08	0.251	no
ENSG00000100461	chr14_22981200_22988200	chr14_23287600_23288800	0.0281	0.305	0.723	no
ENSG00000100461	chr14_22981200_22988200	chr14_23293800_23294400	0.018	0.512	0.966	no
ENSG00000100461	chr14_22981200_22988200	chr14_23357800_23358600	0.00507	0.854	0.966	no
ENSG00000100461	chr14_22981200_22988200	chr14_23388400_23388800	0.0617	0.0246	0.0978	no
ENSG00000100461	chr14_22981200_22988200	chr14_23537800_23538800	0.0236	0.39	0.866	no
ENSG00000100461	chr14_22981200_22988200	chr14_23540800_23541400	0.109	6.77e-05	0.000789	yes
ENSG00000100461	chr14_22981200_22988200	chr14_24074400_24076600	0.0426	0.121	0.348	no
ENSG00000100462	chr14_22981200_22988200	chr14_22988600_22996000	0.132	0.000124	0.0013	yes
ENSG00000100462	chr14_22981200_22988200	chr14_22998600_23001000	0.132	0.00013	0.00136	yes
ENSG00000100462	chr14_22981200_22988200	chr14_23002400_23002800	0.0428	0.215	0.55	no
ENSG00000100462	chr14_22981200_22988200	chr14_23004000_23009200	0.0132	0.702	0.966	no
ENSG00000100462	chr14_22981200_22988200	chr14_23016200_23026400	0.135	8.24e-05	0.000929	yes
ENSG00000100462	chr14_22981200_22988200	chr14_23027000_23028200	0.172	5.42e-07	1.33e-05	yes
ENSG00000100462	chr14_22981200_22988200	chr14_23028600_23034600	0.0758	0.028	0.109	no
ENSG00000100462	chr14_22981200_22988200	chr14_23035000_23038400	0.0618	0.0736	0.235	no
ENSG00000100462	chr14_22981200_22988200	chr14_23206400_23206800	0.0227	0.51	0.966	no
ENSG00000100462	chr14_22981200_22988200	chr14_23217600_23218400	-0.0222	0.52	0.966	no
ENSG00000100462	chr14_22981200_22988200	chr14_23238600_23239200	-0.00905	0.793	0.966	no
ENSG00000100462	chr14_22981200_22988200	chr14_23248200_23248600	0.132	0.000129	0.00135	yes
ENSG00000100462	chr14_22981200_22988200	chr14_23258200_23261000	-0.0216	0.532	0.966	no
ENSG00000100462	chr14_22981200_22988200	chr14_23263000_23269600	0.0201	0.562	0.966	no
ENSG00000100462	chr14_22981200_22988200	chr14_23271200_23272800	0.172	4.99e-07	1.24e-05	yes
ENSG00000100462	chr14_22981200_22988200	chr14_23273200_23275200	-0.0091	0.792	0.966	no
ENSG00000100462	chr14_22981200_22988200	chr14_23287600_23288800	0.0372	0.281	0.678	no
ENSG00000100462	chr14_22981200_22988200	chr14_23293800_23294400	-0.0181	0.6	0.966	no
ENSG00000100462	chr14_22981200_22988200	chr14_23357800_23358600	0.0786	0.0227	0.0919	no
ENSG00000100462	chr14_22981200_22988200	chr14_23388400_23388800	0.0896	0.00937	0.045	yes
ENSG00000100462	chr14_22981200_22988200	chr14_23537800_23538800	-0.0329	0.341	0.786	no
ENSG00000100462	chr14_22981200_22988200	chr14_23540800_23541400	-0.00905	0.793	0.966	no
ENSG00000100462	chr14_22981200_22988200	chr14_24074400_24076600	0.0909	0.0084	0.0412	yes
ENSG00000100802	chr14_22981200_22988200	chr14_22988600_22996000	0.0566	0.355	0.809	no
ENSG00000100802	chr14_22981200_22988200	chr14_22998600_23001000	0.0236	0.7	0.966	no
ENSG00000100802	chr14_22981200_22988200	chr14_23002400_23002800	-0.0168	0.783	0.966	no
ENSG00000100802	chr14_22981200_22988200	chr14_23004000_23009200	0.0117	0.848	0.966	no
ENSG00000100802	chr14_22981200_22988200	chr14_23016200_23026400	0.0528	0.388	0.863	no
ENSG00000100802	chr14_22981200_22988200	chr14_23027000_23028200	0.163	0.00743	0.0373	yes
ENSG00000100802	chr14_22981200_22988200	chr14_23028600_23034600	0.0913	0.135	0.381	no
ENSG00000100802	chr14_22981200_22988200	chr14_23035000_23038400	0.0461	0.452	0.955	no
ENSG00000100802	chr14_22981200_22988200	chr14_23206400_23206800	-0.0293	0.633	0.966	no
ENSG00000100802	chr14_22981200_22988200	chr14_23217600_23218400	-0.0239	0.697	0.966	no
ENSG00000100802	chr14_22981200_22988200	chr14_23253000_23253400	-0.0168	0.783	0.966	no
ENSG00000100802	chr14_22981200_22988200	chr14_23258200_23261000	-0.00798	0.896	0.966	no
ENSG00000100802	chr14_22981200_22988200	chr14_23263000_23269600	0.000729	0.991	0.992	no
ENSG00000100802	chr14_22981200_22988200	chr14_23271200_23272800	-0.00798	0.896	0.966	no
ENSG00000100802	chr14_22981200_22988200	chr14_23273200_23275200	0.0695	0.256	0.631	no
ENSG00000100802	chr14_22981200_22988200	chr14_23287600_23288800	-0.0483	0.43	0.926	no
ENSG00000100802	chr14_22981200_22988200	chr14_23293800_23294400	-0.0239	0.697	0.966	no
ENSG00000100802	chr14_22981200_22988200	chr14_23357800_23358600	0.0695	0.256	0.631	no
ENSG00000100802	chr14_22981200_22988200	chr14_23388400_23388800	0.0849	0.165	0.446	no
ENSG00000100802	chr14_22981200_22988200	chr14_23537800_23538800	-0.0483	0.43	0.926	no
ENSG00000100802	chr14_22981200_22988200	chr14_23540800_23541400	-0.0168	0.783	0.966	no
ENSG00000100802	chr14_22981200_22988200	chr14_24074400_24076600	-0.0621	0.31	0.731	no
ENSG00000100802	chr14_22981200_22988200	chr14_24459000_24459400	-0.0168	0.783	0.966	no
ENSG00000100804	chr14_22981200_22988200	chr14_22988600_22996000	0.0641	0.035	0.13	no
ENSG00000100804	chr14_22981200_22988200	chr14_22998600_23001000	0.0542	0.0747	0.238	no
ENSG00000100804	chr14_22981200_22988200	chr14_23002400_23002800	-0.0188	0.536	0.966	no
ENSG00000100804	chr14_22981200_22988200	chr14_23004000_23009200	0.0317	0.297	0.707	no
ENSG00000100804	chr14_22981200_22988200	chr14_23016200_23026400	0.12	7.48e-05	0.000857	yes
ENSG00000100804	chr14_22981200_22988200	chr14_23027000_23028200	0.158	1.86e-07	5.34e-06	yes
ENSG00000100804	chr14_22981200_22988200	chr14_23028600_23034600	0.0436	0.152	0.418	no
ENSG00000100804	chr14_22981200_22988200	chr14_23035000_23038400	-0.0401	0.187	0.494	no
ENSG00000100804	chr14_22981200_22988200	chr14_23206400_23206800	0.00226	0.941	0.966	no
ENSG00000100804	chr14_22981200_22988200	chr14_23217600_23218400	-0.0142	0.64	0.966	no
ENSG00000100804	chr14_22981200_22988200	chr14_23248200_23248600	-0.0071	0.815	0.966	no
ENSG00000100804	chr14_22981200_22988200	chr14_23250400_23251200	-0.01	0.741	0.966	no
ENSG00000100804	chr14_22981200_22988200	chr14_23258200_23261000	0.0281	0.355	0.81	no
ENSG00000100804	chr14_22981200_22988200	chr14_23263000_23269600	0.00199	0.948	0.966	no
ENSG00000100804	chr14_22981200_22988200	chr14_23271200_23272800	0.0914	0.00259	0.0159	yes
ENSG00000100804	chr14_22981200_22988200	chr14_23273200_23275200	0.0276	0.363	0.823	no
ENSG00000100804	chr14_22981200_22988200	chr14_23287600_23288800	0.0408	0.18	0.478	no
ENSG00000100804	chr14_22981200_22988200	chr14_23293800_23294400	-0.0201	0.508	0.966	no
ENSG00000100804	chr14_22981200_22988200	chr14_23357800_23358600	0.0846	0.00533	0.0285	yes
ENSG00000100804	chr14_22981200_22988200	chr14_23388400_23388800	0.115	0.000141	0.00145	yes
ENSG00000100804	chr14_22981200_22988200	chr14_23537800_23538800	0.0145	0.633	0.966	no
ENSG00000100804	chr14_22981200_22988200	chr14_23540800_23541400	0.0949	0.00176	0.0116	yes
ENSG00000100804	chr14_22981200_22988200	chr14_24074400_24076600	0.0489	0.108	0.319	no
ENSG00000100804	chr14_22981200_22988200	chr14_24459000_24459400	-0.0201	0.508	0.966	no
ENSG00000100813	chr14_22981200_22988200	chr14_22988600_22996000	0.0545	0.000103	0.00112	yes
ENSG00000100813	chr14_22981200_22988200	chr14_22998600_23001000	0.0524	0.00019	0.00185	yes
ENSG00000100813	chr14_22981200_22988200	chr14_23002400_23002800	0.0268	0.0562	0.189	no
ENSG00000100813	chr14_22981200_22988200	chr14_23004000_23009200	0.0412	0.00332	0.0194	no
ENSG00000100813	chr14_22981200_22988200	chr14_23016200_23026400	0.132	3.5e-21	1.65e-18	yes
ENSG00000100813	chr14_22981200_22988200	chr14_23027000_23028200	0.103	2.04e-13	2.79e-11	yes
ENSG00000100813	chr14_22981200_22988200	chr14_23028600_23034600	0.0682	1.18e-06	2.58e-05	yes
ENSG00000100813	chr14_22981200_22988200	chr14_23035000_23038400	0.0441	0.00166	0.0111	no
ENSG00000100813	chr14_22981200_22988200	chr14_23206400_23206800	0.0116	0.407	0.892	no
ENSG00000100813	chr14_22981200_22988200	chr14_23217600_23218400	-0.0122	0.384	0.857	no
ENSG00000100813	chr14_22981200_22988200	chr14_23238600_23239200	0.0325	0.0206	0.0849	no
ENSG00000100813	chr14_22981200_22988200	chr14_23248200_23248600	0.042	0.00275	0.0167	no
ENSG00000100813	chr14_22981200_22988200	chr14_23250400_23251200	0.0125	0.374	0.841	no
ENSG00000100813	chr14_22981200_22988200	chr14_23253000_23253400	0.0325	0.0206	0.0849	no
ENSG00000100813	chr14_22981200_22988200	chr14_23258200_23261000	0.0335	0.017	0.0728	no
ENSG00000100813	chr14_22981200_22988200	chr14_23263000_23269600	0.0391	0.0054	0.0288	no
ENSG00000100813	chr14_22981200_22988200	chr14_23271200_23272800	0.0973	3.78e-12	3.92e-10	yes
ENSG00000100813	chr14_22981200_22988200	chr14_23273200_23275200	0.0313	0.026	0.102	no
ENSG00000100813	chr14_22981200_22988200	chr14_23287600_23288800	0.0431	0.00212	0.0135	no
ENSG00000100813	chr14_22981200_22988200	chr14_23293800_23294400	-0.0145	0.303	0.718	no
ENSG00000100813	chr14_22981200_22988200	chr14_23357800_23358600	0.0643	4.54e-06	8.14e-05	yes
ENSG00000100813	chr14_22981200_22988200	chr14_23388400_23388800	0.072	2.9e-07	7.81e-06	yes
ENSG00000100813	chr14_22981200_22988200	chr14_23537800_23538800	0.00948	0.5	0.966	no
ENSG00000100813	chr14_22981200_22988200	chr14_23540800_23541400	0.0491	0.000473	0.00394	no
ENSG00000100813	chr14_22981200_22988200	chr14_24074400_24076600	0.0704	5.28e-07	1.3e-05	yes
ENSG00000100813	chr14_22981200_22988200	chr14_24459000_24459400	-0.00712	0.612	0.966	no
ENSG00000100836	chr14_22981200_22988200	chr14_22988600_22996000	-0.0258	0.558	0.966	no
ENSG00000100836	chr14_22981200_22988200	chr14_22998600_23001000	0.0765	0.0818	0.256	no
ENSG00000100836	chr14_22981200_22988200	chr14_23002400_23002800	-0.0194	0.659	0.966	no
ENSG00000100836	chr14_22981200_22988200	chr14_23004000_23009200	-0.00709	0.872	0.966	no
ENSG00000100836	chr14_22981200_22988200	chr14_23016200_23026400	0.0565	0.199	0.517	no
ENSG00000100836	chr14_22981200_22988200	chr14_23027000_23028200	0.141	0.0013	0.00903	yes
ENSG00000100836	chr14_22981200_22988200	chr14_23028600_23034600	0.238	4.05e-08	1.43e-06	yes
ENSG00000100836	chr14_22981200_22988200	chr14_23035000_23038400	0.126	0.004	0.0226	yes
ENSG00000100836	chr14_22981200_22988200	chr14_23206400_23206800	0.103	0.0195	0.0814	no
ENSG00000100836	chr14_22981200_22988200	chr14_23217600_23218400	-0.0168	0.702	0.966	no
ENSG00000100836	chr14_22981200_22988200	chr14_23238600_23239200	0.2	4.73e-06	8.42e-05	yes
ENSG00000100836	chr14_22981200_22988200	chr14_23248200_23248600	-0.00969	0.826	0.966	no
ENSG00000100836	chr14_22981200_22988200	chr14_23253000_23253400	-0.00969	0.826	0.966	no
ENSG00000100836	chr14_22981200_22988200	chr14_23258200_23261000	0.0447	0.31	0.731	no
ENSG00000100836	chr14_22981200_22988200	chr14_23263000_23269600	0.0862	0.0498	0.172	no
ENSG00000100836	chr14_22981200_22988200	chr14_23271200_23272800	0.0988	0.0245	0.0975	no
ENSG00000100836	chr14_22981200_22988200	chr14_23273200_23275200	0.0949	0.0307	0.117	no
ENSG00000100836	chr14_22981200_22988200	chr14_23287600_23288800	0.104	0.0184	0.0774	no
ENSG00000100836	chr14_22981200_22988200	chr14_23357800_23358600	-0.0381	0.387	0.862	no
ENSG00000100836	chr14_22981200_22988200	chr14_23388400_23388800	0.142	0.00117	0.00832	yes
ENSG00000100836	chr14_22981200_22988200	chr14_23537800_23538800	-0.0293	0.506	0.966	no
ENSG00000100836	chr14_22981200_22988200	chr14_24074400_24076600	0.181	3.32e-05	0.000434	yes
ENSG00000100836	chr14_22981200_22988200	chr14_24459000_24459400	-0.0239	0.588	0.966	no
ENSG00000100836	chr14_22981200_22988200	chr14_24577800_24578600	0.0312	0.478	0.966	no
ENSG00000100836	chr14_22981200_22988200	chr14_24592000_24593800	0.0109	0.804	0.966	no
ENSG00000100836	chr14_22981200_22988200	chr14_24606800_24608400	-0.0137	0.755	0.966	no
ENSG00000100836	chr14_22981200_22988200	chr14_24628800_24630400	0.062	0.159	0.433	no
ENSG00000100836	chr14_22981200_22988200	chr14_24640800_24641200	0.115	0.00907	0.0438	yes
ENSG00000100836	chr14_22981200_22988200	chr14_24661400_24662600	-0.0137	0.755	0.966	no
ENSG00000100836	chr14_22981200_22988200	chr14_24709000_24710600	-0.0137	0.755	0.966	no
ENSG00000100836	chr14_22981200_22988200	chr14_24715600_24717400	0.041	0.352	0.804	no
ENSG00000100836	chr14_22981200_22988200	chr14_24742800_24744000	0.0755	0.086	0.266	no
ENSG00000100836	chr14_22981200_22988200	chr14_24748000_24749000	0.152	0.000499	0.00412	yes
ENSG00000100836	chr14_22981200_22988200	chr14_24758600_24759600	0.111	0.0113	0.0522	no
ENSG00000100836	chr14_22981200_22988200	chr14_24766200_24767000	0.0361	0.413	0.9	no
ENSG00000129460	chr14_22981200_22988200	chr14_22988600_22996000	0.0723	0.0182	0.0769	no
ENSG00000129460	chr14_22981200_22988200	chr14_22998600_23001000	0.0944	0.00202	0.0129	yes
ENSG00000129460	chr14_22981200_22988200	chr14_23002400_23002800	-0.0209	0.496	0.966	no
ENSG00000129460	chr14_22981200_22988200	chr14_23004000_23009200	0.024	0.433	0.93	no
ENSG00000129460	chr14_22981200_22988200	chr14_23016200_23026400	0.121	7.82e-05	0.000889	yes
ENSG00000129460	chr14_22981200_22988200	chr14_23027000_23028200	0.125	4.33e-05	0.000543	yes
ENSG00000129460	chr14_22981200_22988200	chr14_23028600_23034600	0.0997	0.00111	0.00792	yes
ENSG00000129460	chr14_22981200_22988200	chr14_23035000_23038400	0.0604	0.0487	0.169	no
ENSG00000129460	chr14_22981200_22988200	chr14_23206400_23206800	0.0268	0.382	0.854	no
ENSG00000129460	chr14_22981200_22988200	chr14_23217600_23218400	-0.0176	0.565	0.966	no
ENSG00000129460	chr14_22981200_22988200	chr14_23238600_23239200	0.119	9.4e-05	0.00104	yes
ENSG00000129460	chr14_22981200_22988200	chr14_23248200_23248600	-0.00786	0.797	0.966	no
ENSG00000129460	chr14_22981200_22988200	chr14_23250400_23251200	0.0788	0.01	0.0474	yes
ENSG00000129460	chr14_22981200_22988200	chr14_23253000_23253400	-0.0136	0.656	0.966	no
ENSG00000129460	chr14_22981200_22988200	chr14_23258200_23261000	-0.00133	0.965	0.972	no
ENSG00000129460	chr14_22981200_22988200	chr14_23263000_23269600	0.0366	0.232	0.584	no
ENSG00000129460	chr14_22981200_22988200	chr14_23271200_23272800	0.127	2.98e-05	0.000397	yes
ENSG00000129460	chr14_22981200_22988200	chr14_23273200_23275200	-0.00837	0.785	0.966	no
ENSG00000129460	chr14_22981200_22988200	chr14_23287600_23288800	0.0309	0.314	0.738	no
ENSG00000129460	chr14_22981200_22988200	chr14_23293800_23294400	-0.0193	0.529	0.966	no
ENSG00000129460	chr14_22981200_22988200	chr14_23357800_23358600	0.0461	0.132	0.375	no
ENSG00000129460	chr14_22981200_22988200	chr14_23388400_23388800	0.0759	0.0131	0.0591	no
ENSG00000129460	chr14_22981200_22988200	chr14_23537800_23538800	-0.0336	0.272	0.661	no
ENSG00000129460	chr14_22981200_22988200	chr14_23540800_23541400	-0.0111	0.717	0.966	no
ENSG00000129460	chr14_22981200_22988200	chr14_24074400_24076600	0.0235	0.442	0.942	no
ENSG00000129460	chr14_22981200_22988200	chr14_24459000_24459400	0.00238	0.938	0.966	no
ENSG00000129460	chr14_22981200_22988200	chr14_24577800_24578600	-0.000927	0.976	0.979	no
ENSG00000129460	chr14_22981200_22988200	chr14_24592000_24593800	0.0586	0.0559	0.189	no
ENSG00000129460	chr14_22981200_22988200	chr14_24606800_24608400	0.0788	0.01	0.0474	yes
ENSG00000129460	chr14_22981200_22988200	chr14_24628800_24630400	-0.0237	0.44	0.939	no
ENSG00000129460	chr14_22981200_22988200	chr14_24632200_24634600	-0.0111	0.717	0.966	no
ENSG00000129460	chr14_22981200_22988200	chr14_24640800_24641200	0.11	0.00033	0.00293	yes
ENSG00000129460	chr14_22981200_22988200	chr14_24709000_24710600	-0.0111	0.717	0.966	no
ENSG00000129460	chr14_22981200_22988200	chr14_24715600_24717400	0.0155	0.614	0.966	no
ENSG00000129460	chr14_22981200_22988200	chr14_24742800_24744000	0.0947	0.00195	0.0126	yes
ENSG00000129460	chr14_22981200_22988200	chr14_24748000_24749000	0.0661	0.0309	0.118	no
ENSG00000129460	chr14_22981200_22988200	chr14_24758600_24759600	0.057	0.0627	0.207	no
ENSG00000129460	chr14_22981200_22988200	chr14_24766200_24767000	0.106	0.000511	0.0042	yes
ENSG00000129460	chr14_22981200_22988200	chr14_24901600_24902000	0.169	2.92e-08	1.08e-06	yes
ENSG00000129460	chr14_22981200_22988200	chr14_24905000_24906800	-0.0327	0.286	0.687	no
ENSG00000129460	chr14_22981200_22988200	chr14_24909400_24910200	-0.00786	0.797	0.966	no
ENSG00000129473	chr14_22981200_22988200	chr14_22988600_22996000	0.25	6.06e-06	0.000104	yes
ENSG00000129473	chr14_22981200_22988200	chr14_22998600_23001000	0.0792	0.158	0.432	no
ENSG00000129473	chr14_22981200_22988200	chr14_23002400_23002800	0.158	0.00468	0.0257	yes
ENSG00000129473	chr14_22981200_22988200	chr14_23004000_23009200	0.0313	0.577	0.966	no
ENSG00000129473	chr14_22981200_22988200	chr14_23016200_23026400	0.084	0.134	0.379	no
ENSG00000129473	chr14_22981200_22988200	chr14_23027000_23028200	0.154	0.00599	0.0313	yes
ENSG00000129473	chr14_22981200_22988200	chr14_23028600_23034600	0.21	0.000153	0.00155	yes
ENSG00000129473	chr14_22981200_22988200	chr14_23035000_23038400	-0.0404	0.472	0.966	no
ENSG00000129473	chr14_22981200_22988200	chr14_23206400_23206800	-0.0231	0.681	0.966	no
ENSG00000129473	chr14_22981200_22988200	chr14_23217600_23218400	-0.0133	0.813	0.966	no
ENSG00000129473	chr14_22981200_22988200	chr14_23238600_23239200	0.236	1.99e-05	0.000284	yes
ENSG00000129473	chr14_22981200_22988200	chr14_23253000_23253400	-0.0133	0.813	0.966	no
ENSG00000129473	chr14_22981200_22988200	chr14_23258200_23261000	-0.000739	0.99	0.991	no
ENSG00000129473	chr14_22981200_22988200	chr14_23263000_23269600	0.173	0.00191	0.0124	yes
ENSG00000129473	chr14_22981200_22988200	chr14_23271200_23272800	-0.0427	0.447	0.949	no
ENSG00000129473	chr14_22981200_22988200	chr14_23273200_23275200	-0.0299	0.594	0.966	no
ENSG00000129473	chr14_22981200_22988200	chr14_23287600_23288800	-0.0328	0.559	0.966	no
ENSG00000129473	chr14_22981200_22988200	chr14_23357800_23358600	0.0923	0.1	0.3	no
ENSG00000129473	chr14_22981200_22988200	chr14_23388400_23388800	0.0897	0.11	0.324	no
ENSG00000129473	chr14_22981200_22988200	chr14_23537800_23538800	-0.0355	0.527	0.966	no
ENSG00000129473	chr14_22981200_22988200	chr14_23540800_23541400	-0.0188	0.737	0.966	no
ENSG00000129473	chr14_22981200_22988200	chr14_24074400_24076600	0.163	0.00354	0.0204	yes
ENSG00000129473	chr14_22981200_22988200	chr14_24459000_24459400	-0.0231	0.681	0.966	no
ENSG00000129473	chr14_22981200_22988200	chr14_24577800_24578600	0.0512	0.362	0.821	no
ENSG00000129473	chr14_22981200_22988200	chr14_24592000_24593800	0.0792	0.158	0.432	no
ENSG00000129473	chr14_22981200_22988200	chr14_24606800_24608400	-0.0133	0.813	0.966	no
ENSG00000129473	chr14_22981200_22988200	chr14_24628800_24630400	-0.0267	0.634	0.966	no
ENSG00000129473	chr14_22981200_22988200	chr14_24632200_24634600	0.236	1.99e-05	0.000284	yes
ENSG00000129473	chr14_22981200_22988200	chr14_24640800_24641200	0.067	0.233	0.585	no
ENSG00000129473	chr14_22981200_22988200	chr14_24715600_24717400	-0.0355	0.527	0.966	no
ENSG00000129473	chr14_22981200_22988200	chr14_24742800_24744000	0.068	0.226	0.572	no
ENSG00000129473	chr14_22981200_22988200	chr14_24748000_24749000	0.277	5.02e-07	1.25e-05	yes
ENSG00000129473	chr14_22981200_22988200	chr14_24758600_24759600	-0.0355	0.527	0.966	no
ENSG00000129473	chr14_22981200_22988200	chr14_24766200_24767000	0.106	0.059	0.197	no
ENSG00000129562	chr14_22981200_22988200	chr14_22988600_22996000	0.109	5.29e-05	0.000642	yes
ENSG00000129562	chr14_22981200_22988200	chr14_22998600_23001000	0.0706	0.00919	0.0443	yes
ENSG00000129562	chr14_22981200_22988200	chr14_23002400_23002800	-0.0132	0.628	0.966	no
ENSG00000129562	chr14_22981200_22988200	chr14_23004000_23009200	0.00967	0.722	0.966	no
ENSG00000129562	chr14_22981200_22988200	chr14_23016200_23026400	0.0939	0.000525	0.00429	yes
ENSG00000129562	chr14_22981200_22988200	chr14_23027000_23028200	0.04	0.141	0.393	no
ENSG00000129562	chr14_22981200_22988200	chr14_23028600_23034600	0.0828	0.00223	0.0141	yes
ENSG00000129562	chr14_22981200_22988200	chr14_23035000_23038400	0.0418	0.123	0.354	no
ENSG00000129562	chr14_22981200_22988200	chr14_23206400_23206800	0.0396	0.144	0.401	no
ENSG00000129562	chr14_22981200_22988200	chr14_23217600_23218400	-0.0177	0.515	0.966	no
ENSG00000129562	chr14_22981200_22988200	chr14_23238600_23239200	0.0844	0.00183	0.012	yes
ENSG00000129562	chr14_22981200_22988200	chr14_23248200_23248600	-0.00587	0.829	0.966	no
ENSG00000129562	chr14_22981200_22988200	chr14_23250400_23251200	0.0655	0.0156	0.0678	no
ENSG00000129562	chr14_22981200_22988200	chr14_23258200_23261000	0.029	0.285	0.684	no
ENSG00000129562	chr14_22981200_22988200	chr14_23263000_23269600	0.0174	0.522	0.966	no
ENSG00000129562	chr14_22981200_22988200	chr14_23271200_23272800	0.0757	0.00519	0.0279	yes
ENSG00000129562	chr14_22981200_22988200	chr14_23273200_23275200	-0.0258	0.342	0.787	no
ENSG00000129562	chr14_22981200_22988200	chr14_23287600_23288800	0.0293	0.28	0.676	no
ENSG00000129562	chr14_22981200_22988200	chr14_23293800_23294400	-0.0204	0.451	0.955	no
ENSG00000129562	chr14_22981200_22988200	chr14_23357800_23358600	0.0367	0.176	0.47	no
ENSG00000129562	chr14_22981200_22988200	chr14_23388400_23388800	0.0559	0.0391	0.142	no
ENSG00000129562	chr14_22981200_22988200	chr14_23537800_23538800	0.00449	0.868	0.966	no
ENSG00000129562	chr14_22981200_22988200	chr14_23540800_23541400	0.104	0.000117	0.00124	yes
ENSG00000155463	chr14_22981200_22988200	chr14_22988600_22996000	0.0314	0.245	0.609	no
ENSG00000155463	chr14_22981200_22988200	chr14_22998600_23001000	0.0114	0.673	0.966	no
ENSG00000155463	chr14_22981200_22988200	chr14_23002400_23002800	0.00937	0.729	0.966	no
ENSG00000155463	chr14_22981200_22988200	chr14_23004000_23009200	0.0368	0.174	0.465	no
ENSG00000155463	chr14_22981200_22988200	chr14_23016200_23026400	0.0938	0.000509	0.00419	yes
ENSG00000155463	chr14_22981200_22988200	chr14_23027000_23028200	0.111	4.12e-05	0.000521	yes
ENSG00000155463	chr14_22981200_22988200	chr14_23028600_23034600	0.0927	0.000595	0.00476	yes
ENSG00000155463	chr14_22981200_22988200	chr14_23035000_23038400	0.0559	0.0388	0.141	no
ENSG00000155463	chr14_22981200_22988200	chr14_23206400_23206800	-0.000626	0.982	0.984	no
ENSG00000155463	chr14_22981200_22988200	chr14_23217600_23218400	-0.0154	0.569	0.966	no
ENSG00000155463	chr14_22981200_22988200	chr14_23238600_23239200	0.0779	0.0039	0.0221	yes
ENSG00000155463	chr14_22981200_22988200	chr14_23248200_23248600	-0.00628	0.817	0.966	no
ENSG00000155463	chr14_22981200_22988200	chr14_23250400_23251200	-0.00888	0.743	0.966	no
ENSG00000155463	chr14_22981200_22988200	chr14_23253000_23253400	-0.00628	0.817	0.966	no
ENSG00000155463	chr14_22981200_22988200	chr14_23258200_23261000	0.0364	0.178	0.473	no
ENSG00000155463	chr14_22981200_22988200	chr14_23263000_23269600	0.0132	0.625	0.966	no
ENSG00000155463	chr14_22981200_22988200	chr14_23271200_23272800	0.0874	0.00121	0.00851	yes
ENSG00000155463	chr14_22981200_22988200	chr14_23273200_23275200	0.0163	0.547	0.966	no
ENSG00000155463	chr14_22981200_22988200	chr14_23287600_23288800	0.0984	0.000265	0.00245	yes
ENSG00000155463	chr14_22981200_22988200	chr14_23293800_23294400	-0.0166	0.538	0.966	no
ENSG00000155463	chr14_22981200_22988200	chr14_23357800_23358600	-0.0329	0.223	0.567	no
ENSG00000155463	chr14_22981200_22988200	chr14_23388400_23388800	0.087	0.00127	0.00886	yes
ENSG00000155463	chr14_22981200_22988200	chr14_23537800_23538800	0.00798	0.768	0.966	no
ENSG00000155463	chr14_22981200_22988200	chr14_23540800_23541400	-0.00628	0.817	0.966	no
ENSG00000155463	chr14_22981200_22988200	chr14_24074400_24076600	0.0187	0.489	0.966	no
ENSG00000155465	chr14_22981200_22988200	chr14_22988600_22996000	0.109	0.00015	0.00153	yes
ENSG00000155465	chr14_22981200_22988200	chr14_22998600_23001000	0.0118	0.683	0.966	no
ENSG00000155465	chr14_22981200_22988200	chr14_23002400_23002800	-0.0136	0.638	0.966	no
ENSG00000155465	chr14_22981200_22988200	chr14_23004000_23009200	0.0411	0.154	0.422	no
ENSG00000155465	chr14_22981200_22988200	chr14_23016200_23026400	0.109	0.000145	0.00148	yes
ENSG00000155465	chr14_22981200_22988200	chr14_23027000_23028200	0.131	5.39e-06	9.41e-05	yes
ENSG00000155465	chr14_22981200_22988200	chr14_23028600_23034600	0.0247	0.392	0.868	no
ENSG00000155465	chr14_22981200_22988200	chr14_23035000_23038400	0.0132	0.646	0.966	no
ENSG00000155465	chr14_22981200_22988200	chr14_23206400_23206800	0.000174	0.995	0.996	no
ENSG00000155465	chr14_22981200_22988200	chr14_23217600_23218400	-0.0192	0.505	0.966	no
ENSG00000155465	chr14_22981200_22988200	chr14_23238600_23239200	0.123	1.96e-05	0.00028	yes
ENSG00000155465	chr14_22981200_22988200	chr14_23248200_23248600	0.0513	0.0755	0.24	no
ENSG00000155465	chr14_22981200_22988200	chr14_23250400_23251200	0.0428	0.138	0.386	no
ENSG00000155465	chr14_22981200_22988200	chr14_23253000_23253400	0.0631	0.0286	0.111	no
ENSG00000155465	chr14_22981200_22988200	chr14_23258200_23261000	-0.000608	0.983	0.985	no
ENSG00000155465	chr14_22981200_22988200	chr14_23263000_23269600	0.0463	0.108	0.319	no
ENSG00000155465	chr14_22981200_22988200	chr14_23271200_23272800	0.0202	0.484	0.966	no
ENSG00000155465	chr14_22981200_22988200	chr14_23273200_23275200	0.0301	0.297	0.707	no
ENSG00000155465	chr14_22981200_22988200	chr14_23287600_23288800	0.00755	0.794	0.966	no
ENSG00000155465	chr14_22981200_22988200	chr14_23293800_23294400	-0.018	0.533	0.966	no
ENSG00000155465	chr14_22981200_22988200	chr14_23357800_23358600	0.0324	0.261	0.639	no
ENSG00000155465	chr14_22981200_22988200	chr14_23388400_23388800	0.0879	0.00228	0.0143	yes
ENSG00000155465	chr14_22981200_22988200	chr14_23537800_23538800	-0.0126	0.663	0.966	no
ENSG00000155465	chr14_22981200_22988200	chr14_23540800_23541400	0.0631	0.0286	0.111	no
ENSG00000155465	chr14_22981200_22988200	chr14_24074400_24076600	0.053	0.066	0.215	no
ENSG00000172590	chr14_22981200_22988200	chr14_22988600_22996000	0.0612	0.12	0.347	no
ENSG00000172590	chr14_22981200_22988200	chr14_22998600_23001000	-0.0297	0.452	0.955	no
ENSG00000172590	chr14_22981200_22988200	chr14_23002400_23002800	0.0555	0.159	0.433	no
ENSG00000172590	chr14_22981200_22988200	chr14_23004000_23009200	0.154	8.59e-05	0.000962	yes
ENSG00000172590	chr14_22981200_22988200	chr14_23016200_23026400	0.163	3.35e-05	0.000438	yes
ENSG00000172590	chr14_22981200_22988200	chr14_23027000_23028200	0.0776	0.0488	0.169	no
ENSG00000172590	chr14_22981200_22988200	chr14_23028600_23034600	-0.00169	0.966	0.972	no
ENSG00000172590	chr14_22981200_22988200	chr14_23035000_23038400	0.0201	0.61	0.966	no
ENSG00000172590	chr14_22981200_22988200	chr14_23206400_23206800	0.0132	0.738	0.966	no
ENSG00000172590	chr14_22981200_22988200	chr14_23217600_23218400	-0.0136	0.731	0.966	no
ENSG00000172590	chr14_22981200_22988200	chr14_23248200_23248600	-0.00958	0.808	0.966	no
ENSG00000172590	chr14_22981200_22988200	chr14_23250400_23251200	-0.00958	0.808	0.966	no
ENSG00000172590	chr14_22981200_22988200	chr14_23258200_23261000	-0.0284	0.471	0.966	no
ENSG00000172590	chr14_22981200_22988200	chr14_23263000_23269600	0.00465	0.906	0.966	no
ENSG00000172590	chr14_22981200_22988200	chr14_23271200_23272800	0.157	5.98e-05	0.000711	yes
ENSG00000172590	chr14_22981200_22988200	chr14_23273200_23275200	0.177	6.41e-06	0.000109	yes
ENSG00000172590	chr14_22981200_22988200	chr14_23287600_23288800	0.0665	0.0916	0.28	no
ENSG00000172590	chr14_22981200_22988200	chr14_23293800_23294400	-0.0166	0.674	0.966	no
ENSG00000172590	chr14_22981200_22988200	chr14_23357800_23358600	-0.00453	0.909	0.966	no
ENSG00000172590	chr14_22981200_22988200	chr14_23388400_23388800	0.162	3.48e-05	0.000452	yes
ENSG00000172590	chr14_22981200_22988200	chr14_23537800_23538800	-0.0335	0.396	0.875	no
ENSG00000172590	chr14_22981200_22988200	chr14_23540800_23541400	-0.0192	0.626	0.966	no
ENSG00000172590	chr14_22981200_22988200	chr14_24074400_24076600	0.154	8.41e-05	0.000945	yes
ENSG00000179933	chr14_22981200_22988200	chr14_22988600_22996000	0.186	8.61e-05	0.000964	yes
ENSG00000179933	chr14_22981200_22988200	chr14_22998600_23001000	0.162	0.000666	0.00522	yes
ENSG00000179933	chr14_22981200_22988200	chr14_23002400_23002800	-0.0181	0.705	0.966	no
ENSG00000179933	chr14_22981200_22988200	chr14_23004000_23009200	0.0324	0.499	0.966	no
ENSG00000179933	chr14_22981200_22988200	chr14_23016200_23026400	0.121	0.0108	0.0506	no
ENSG00000179933	chr14_22981200_22988200	chr14_23027000_23028200	0.0534	0.264	0.646	no
ENSG00000179933	chr14_22981200_22988200	chr14_23028600_23034600	0.094	0.0491	0.17	no
ENSG00000179933	chr14_22981200_22988200	chr14_23035000_23038400	0.0519	0.278	0.672	no
ENSG00000179933	chr14_22981200_22988200	chr14_23206400_23206800	-0.0257	0.591	0.966	no
ENSG00000179933	chr14_22981200_22988200	chr14_23217600_23218400	-0.0104	0.827	0.966	no
ENSG00000179933	chr14_22981200_22988200	chr14_23248200_23248600	-0.0104	0.827	0.966	no
ENSG00000179933	chr14_22981200_22988200	chr14_23250400_23251200	0.094	0.049	0.17	no
ENSG00000179933	chr14_22981200_22988200	chr14_23258200_23261000	0.0534	0.264	0.646	no
ENSG00000179933	chr14_22981200_22988200	chr14_23263000_23269600	0.0158	0.741	0.966	no
ENSG00000179933	chr14_22981200_22988200	chr14_23271200_23272800	0.209	1.01e-05	0.000159	yes
ENSG00000179933	chr14_22981200_22988200	chr14_23273200_23275200	-0.0235	0.624	0.966	no
ENSG00000179933	chr14_22981200_22988200	chr14_23287600_23288800	0.113	0.0178	0.0754	no
ENSG00000179933	chr14_22981200_22988200	chr14_23293800_23294400	-0.0148	0.757	0.966	no
ENSG00000179933	chr14_22981200_22988200	chr14_23357800_23358600	-0.0298	0.534	0.966	no
ENSG00000179933	chr14_22981200_22988200	chr14_23388400_23388800	0.0336	0.483	0.966	no
ENSG00000179933	chr14_22981200_22988200	chr14_23537800_23538800	0.0304	0.526	0.966	no
ENSG00000179933	chr14_22981200_22988200	chr14_23540800_23541400	0.147	0.00195	0.0126	yes
ENSG00000179933	chr14_22981200_22988200	chr14_24074400_24076600	-0.0105	0.827	0.966	no
ENSG00000179933	chr14_22981200_22988200	chr14_24459000_24459400	-0.021	0.662	0.966	no
ENSG00000197324	chr14_22981200_22988200	chr14_22988600_22996000	0.12	0.000137	0.00141	yes
ENSG00000197324	chr14_22981200_22988200	chr14_22998600_23001000	0.088	0.00536	0.0286	yes
ENSG00000197324	chr14_22981200_22988200	chr14_23002400_23002800	0.0317	0.317	0.743	no
ENSG00000197324	chr14_22981200_22988200	chr14_23004000_23009200	0.0778	0.0139	0.0618	no
ENSG00000197324	chr14_22981200_22988200	chr14_23016200_23026400	0.104	0.00102	0.00742	yes
ENSG00000197324	chr14_22981200_22988200	chr14_23027000_23028200	0.122	0.000107	0.00116	yes
ENSG00000197324	chr14_22981200_22988200	chr14_23028600_23034600	0.046	0.146	0.406	no
ENSG00000197324	chr14_22981200_22988200	chr14_23035000_23038400	0.0584	0.0651	0.213	no
ENSG00000197324	chr14_22981200_22988200	chr14_23206400_23206800	0.0131	0.68	0.966	no
ENSG00000197324	chr14_22981200_22988200	chr14_23217600_23218400	-0.0189	0.55	0.966	no
ENSG00000197324	chr14_22981200_22988200	chr14_23238600_23239200	-0.00771	0.808	0.966	no
ENSG00000197324	chr14_22981200_22988200	chr14_23248200_23248600	-0.00771	0.808	0.966	no
ENSG00000197324	chr14_22981200_22988200	chr14_23250400_23251200	-0.0134	0.673	0.966	no
ENSG00000197324	chr14_22981200_22988200	chr14_23253000_23253400	-0.00771	0.808	0.966	no
ENSG00000197324	chr14_22981200_22988200	chr14_23258200_23261000	0.0295	0.351	0.803	no
ENSG00000197324	chr14_22981200_22988200	chr14_23263000_23269600	0.0904	0.00422	0.0236	yes
ENSG00000197324	chr14_22981200_22988200	chr14_23271200_23272800	0.0983	0.00188	0.0122	yes
ENSG00000197324	chr14_22981200_22988200	chr14_23273200_23275200	0.0978	0.00196	0.0126	yes
ENSG00000197324	chr14_22981200_22988200	chr14_23287600_23288800	0.0904	0.00422	0.0236	yes
ENSG00000197324	chr14_22981200_22988200	chr14_23293800_23294400	-0.0205	0.518	0.966	no
ENSG00000197324	chr14_22981200_22988200	chr14_23357800_23358600	0.0206	0.515	0.966	no
ENSG00000197324	chr14_22981200_22988200	chr14_23388400_23388800	0.0982	0.00188	0.0122	yes
ENSG00000197324	chr14_22981200_22988200	chr14_23537800_23538800	-0.000295	0.993	0.993	no
ENSG00000197324	chr14_22981200_22988200	chr14_23540800_23541400	0.0758	0.0166	0.0714	no
ENSG00000197324	chr14_22981200_22988200	chr14_24074400_24076600	0.108	0.000626	0.00496	yes
ENSG00000215271	chr14_22981200_22988200	chr14_22988600_22996000	0.0221	0.647	0.966	no
ENSG00000215271	chr14_22981200_22988200	chr14_22998600_23001000	0.211	9.93e-06	0.000158	yes
ENSG00000215271	chr14_22981200_22988200	chr14_23002400_23002800	-0.0127	0.793	0.966	no
ENSG00000215271	chr14_22981200_22988200	chr14_23004000_23009200	0.0307	0.525	0.966	no
ENSG00000215271	chr14_22981200_22988200	chr14_23016200_23026400	0.142	0.00313	0.0185	yes
ENSG00000215271	chr14_22981200_22988200	chr14_23027000_23028200	0.166	0.00053	0.00433	yes
ENSG00000215271	chr14_22981200_22988200	chr14_23028600_23034600	0.0363	0.452	0.955	no
ENSG00000215271	chr14_22981200_22988200	chr14_23035000_23038400	-0.00172	0.971	0.976	no
ENSG00000215271	chr14_22981200_22988200	chr14_23206400_23206800	0.115	0.0165	0.0708	no
ENSG00000215271	chr14_22981200_22988200	chr14_23217600_23218400	-0.0254	0.598	0.966	no
ENSG00000215271	chr14_22981200_22988200	chr14_23248200_23248600	-0.0127	0.793	0.966	no
ENSG00000215271	chr14_22981200_22988200	chr14_23258200_23261000	-0.0227	0.638	0.966	no
ENSG00000215271	chr14_22981200_22988200	chr14_23263000_23269600	-0.0444	0.357	0.812	no
ENSG00000215271	chr14_22981200_22988200	chr14_23271200_23272800	0.0978	0.0419	0.15	no
ENSG00000215271	chr14_22981200_22988200	chr14_23273200_23275200	-0.0361	0.454	0.958	no
ENSG00000215271	chr14_22981200_22988200	chr14_23287600_23288800	0.0919	0.056	0.189	no
ENSG00000215271	chr14_22981200_22988200	chr14_23357800_23358600	0.0337	0.485	0.966	no
ENSG00000215271	chr14_22981200_22988200	chr14_23388400_23388800	0.0125	0.795	0.966	no
ENSG00000215271	chr14_22981200_22988200	chr14_23537800_23538800	-0.0383	0.427	0.921	no
ENSG00000215271	chr14_22981200_22988200	chr14_23540800_23541400	0.121	0.012	0.055	no
ENSG00000215271	chr14_22981200_22988200	chr14_24074400_24076600	0.142	0.00317	0.0187	yes
ENSG00000215271	chr14_22981200_22988200	chr14_24459000_24459400	-0.0361	0.454	0.958	no
ENSG00000215271	chr14_22981200_22988200	chr14_24577800_24578600	0.00877	0.856	0.966	no
ENSG00000215271	chr14_22981200_22988200	chr14_24592000_24593800	0.0316	0.512	0.966	no
ENSG00000215271	chr14_22981200_22988200	chr14_24628800_24630400	-0.0254	0.598	0.966	no
ENSG00000215271	chr14_22981200_22988200	chr14_24632200_24634600	0.0912	0.0578	0.194	no
ENSG00000215271	chr14_22981200_22988200	chr14_24640800_24641200	0.0496	0.303	0.719	no
ENSG00000215271	chr14_22981200_22988200	chr14_24661400_24662600	-0.0127	0.793	0.966	no
ENSG00000215271	chr14_22981200_22988200	chr14_24715600_24717400	0.0221	0.647	0.966	no
ENSG00000215271	chr14_22981200_22988200	chr14_24742800_24744000	0.122	0.0112	0.052	no
ENSG00000215271	chr14_22981200_22988200	chr14_24748000_24749000	0.159	0.000886	0.0066	yes
ENSG00000215271	chr14_22981200_22988200	chr14_24758600_24759600	0.0221	0.647	0.966	no
ENSG00000215271	chr14_22981200_22988200	chr14_24766200_24767000	0.176	0.000224	0.00212	yes
ENSG00000215277	chr14_22981200_22988200	chr14_22988600_22996000	0.264	0.00136	0.00939	yes
ENSG00000215277	chr14_22981200_22988200	chr14_22998600_23001000	0.0338	0.688	0.966	no
ENSG00000215277	chr14_22981200_22988200	chr14_23002400_23002800	0.324	7.5e-05	0.000859	yes
ENSG00000215277	chr14_22981200_22988200	chr14_23004000_23009200	-0.0743	0.376	0.844	no
ENSG00000215277	chr14_22981200_22988200	chr14_23016200_23026400	0.15	0.0729	0.233	no
ENSG00000215277	chr14_22981200_22988200	chr14_23027000_23028200	0.188	0.0241	0.0964	no
ENSG00000215277	chr14_22981200_22988200	chr14_23028600_23034600	0.0121	0.886	0.966	no
ENSG00000215277	chr14_22981200_22988200	chr14_23035000_23038400	-0.049	0.56	0.966	no
ENSG00000215277	chr14_22981200_22988200	chr14_23206400_23206800	0.324	7.5e-05	0.000859	yes
ENSG00000215277	chr14_22981200_22988200	chr14_23253000_23253400	-0.0216	0.797	0.966	no
ENSG00000215277	chr14_22981200_22988200	chr14_23258200_23261000	-0.0813	0.332	0.771	no
ENSG00000215277	chr14_22981200_22988200	chr14_23263000_23269600	-0.0306	0.715	0.966	no
ENSG00000215277	chr14_22981200_22988200	chr14_23273200_23275200	-0.0306	0.715	0.966	no
ENSG00000215277	chr14_22981200_22988200	chr14_23287600_23288800	0.306	0.000196	0.00191	yes
ENSG00000215277	chr14_22981200_22988200	chr14_23293800_23294400	-0.0216	0.797	0.966	no
ENSG00000215277	chr14_22981200_22988200	chr14_23357800_23358600	0.163	0.0506	0.174	no
ENSG00000215277	chr14_22981200_22988200	chr14_23388400_23388800	0.109	0.194	0.507	no
ENSG00000215277	chr14_22981200_22988200	chr14_23537800_23538800	-0.0436	0.603	0.966	no
ENSG00000215277	chr14_22981200_22988200	chr14_24074400_24076600	0.188	0.0241	0.0964	no
ENSG00000215277	chr14_22981200_22988200	chr14_24459000_24459400	0.131	0.118	0.342	no
ENSG00000215277	chr14_22981200_22988200	chr14_24577800_24578600	0.163	0.0506	0.174	no
ENSG00000215277	chr14_22981200_22988200	chr14_24592000_24593800	0.233	0.00489	0.0266	yes
ENSG00000215277	chr14_22981200_22988200	chr14_24606800_24608400	-0.0216	0.797	0.966	no
ENSG00000215277	chr14_22981200_22988200	chr14_24628800_24630400	-0.0306	0.715	0.966	no
ENSG00000215277	chr14_22981200_22988200	chr14_24632200_24634600	0.324	7.5e-05	0.000859	yes
ENSG00000215277	chr14_22981200_22988200	chr14_24640800_24641200	0.218	0.00853	0.0417	yes
ENSG00000235194	chr14_22981200_22988200	chr14_22988600_22996000	-0.0273	0.786	0.966	no
ENSG00000235194	chr14_22981200_22988200	chr14_22998600_23001000	0.182	0.0687	0.222	no
ENSG00000235194	chr14_22981200_22988200	chr14_23002400_23002800	-0.0273	0.786	0.966	no
ENSG00000235194	chr14_22981200_22988200	chr14_23004000_23009200	-0.0623	0.536	0.966	no
ENSG00000235194	chr14_22981200_22988200	chr14_23016200_23026400	0.0994	0.323	0.753	no
ENSG00000235194	chr14_22981200_22988200	chr14_23027000_23028200	-0.0273	0.786	0.966	no
ENSG00000235194	chr14_22981200_22988200	chr14_23028600_23034600	-0.0623	0.536	0.966	no
ENSG00000235194	chr14_22981200_22988200	chr14_23253000_23253400	-0.0273	0.786	0.966	no
ENSG00000235194	chr14_22981200_22988200	chr14_23258200_23261000	-0.0854	0.396	0.875	no
ENSG00000235194	chr14_22981200_22988200	chr14_23263000_23269600	0.117	0.242	0.604	no
ENSG00000235194	chr14_22981200_22988200	chr14_23271200_23272800	-0.0477	0.635	0.966	no
ENSG00000235194	chr14_22981200_22988200	chr14_23287600_23288800	0.366	0.000164	0.00164	yes
ENSG00000235194	chr14_22981200_22988200	chr14_23357800_23358600	-0.0623	0.536	0.966	no
ENSG00000235194	chr14_22981200_22988200	chr14_23388400_23388800	0.0515	0.609	0.966	no
ENSG00000235194	chr14_22981200_22988200	chr14_23537800_23538800	-0.0388	0.7	0.966	no
ENSG00000235194	chr14_22981200_22988200	chr14_24074400_24076600	-0.0686	0.496	0.966	no
ENSG00000235194	chr14_22981200_22988200	chr14_24459000_24459400	0.366	0.000164	0.00164	yes
ENSG00000235194	chr14_22981200_22988200	chr14_24577800_24578600	-0.0623	0.536	0.966	no
ENSG00000235194	chr14_22981200_22988200	chr14_24592000_24593800	-0.0273	0.786	0.966	no
ENSG00000235194	chr14_22981200_22988200	chr14_24640800_24641200	0.0115	0.909	0.966	no
ENSG00000235194	chr14_22981200_22988200	chr14_24715600_24717400	-0.0388	0.7	0.966	no
ENSG00000235194	chr14_22981200_22988200	chr14_24742800_24744000	-0.0623	0.536	0.966	no
ENSG00000235194	chr14_22981200_22988200	chr14_24748000_24749000	-0.0388	0.7	0.966	no
ENSG00000235194	chr14_22981200_22988200	chr14_24758600_24759600	0.182	0.0687	0.222	no
ENSG00000235194	chr14_22981200_22988200	chr14_24766200_24767000	-0.0623	0.536	0.966	no
ENSG00000258643	chr14_22981200_22988200	chr14_22988600_22996000	0.0398	0.428	0.923	no
ENSG00000258643	chr14_22981200_22988200	chr14_22998600_23001000	0.0906	0.0707	0.228	no
ENSG00000258643	chr14_22981200_22988200	chr14_23002400_23002800	0.109	0.0289	0.111	no
ENSG00000258643	chr14_22981200_22988200	chr14_23004000_23009200	-2.52e-19	1	1	no
ENSG00000258643	chr14_22981200_22988200	chr14_23016200_23026400	0.112	0.0259	0.102	no
ENSG00000258643	chr14_22981200_22988200	chr14_23027000_23028200	0.158	0.00153	0.0103	yes
ENSG00000258643	chr14_22981200_22988200	chr14_23028600_23034600	0.00846	0.866	0.966	no
ENSG00000258643	chr14_22981200_22988200	chr14_23035000_23038400	0.0974	0.0519	0.178	no
ENSG00000258643	chr14_22981200_22988200	chr14_23206400_23206800	-0.0118	0.814	0.966	no
ENSG00000258643	chr14_22981200_22988200	chr14_23250400_23251200	-0.0118	0.814	0.966	no
ENSG00000258643	chr14_22981200_22988200	chr14_23258200_23261000	0.105	0.0353	0.131	no
ENSG00000258643	chr14_22981200_22988200	chr14_23263000_23269600	0.0832	0.0971	0.293	no
ENSG00000258643	chr14_22981200_22988200	chr14_23271200_23272800	0.0771	0.124	0.357	no
ENSG00000258643	chr14_22981200_22988200	chr14_23273200_23275200	0.106	0.0346	0.129	no
ENSG00000258643	chr14_22981200_22988200	chr14_23287600_23288800	0.138	0.00574	0.0303	yes
ENSG00000258643	chr14_22981200_22988200	chr14_23293800_23294400	-0.0205	0.683	0.966	no
ENSG00000258643	chr14_22981200_22988200	chr14_23357800_23358600	-0.0378	0.452	0.955	no
ENSG00000258643	chr14_22981200_22988200	chr14_23388400_23388800	0.158	0.0016	0.0107	yes
ENSG00000258643	chr14_22981200_22988200	chr14_23537800_23538800	-0.0315	0.53	0.966	no
ENSG00000258643	chr14_22981200_22988200	chr14_24074400_24076600	0.146	0.00358	0.0207	yes
ENSG00000258643	chr14_22981200_22988200	chr14_24459000_24459400	-0.0291	0.562	0.966	no
ENSG00000258643	chr14_22981200_22988200	chr14_24577800_24578600	0.0289	0.565	0.966	no
ENSG00000258643	chr14_22981200_22988200	chr14_24592000_24593800	0.0289	0.565	0.966	no
ENSG00000258643	chr14_22981200_22988200	chr14_24606800_24608400	-0.0118	0.814	0.966	no
ENSG00000258643	chr14_22981200_22988200	chr14_24628800_24630400	-0.0205	0.683	0.966	no
ENSG00000258643	chr14_22981200_22988200	chr14_24632200_24634600	-0.0118	0.814	0.966	no
ENSG00000258643	chr14_22981200_22988200	chr14_24640800_24641200	0.00696	0.89	0.966	no
ENSG00000258643	chr14_22981200_22988200	chr14_24715600_24717400	-0.0433	0.389	0.864	no
ENSG00000258643	chr14_22981200_22988200	chr14_24742800_24744000	0.0614	0.221	0.562	no
ENSG00000258643	chr14_22981200_22988200	chr14_24748000_24749000	0.0906	0.0707	0.228	no
ENSG00000258643	chr14_22981200_22988200	chr14_24758600_24759600	0.0569	0.257	0.632	no
ENSG00000258643	chr14_22981200_22988200	chr14_24766200_24767000	0.224	6.49e-06	0.00011	yes
ENSG00000092036	chr14_22988600_22996000	chr14_22998600_23001000	-0.0317	0.643	0.966	no
ENSG00000092036	chr14_22988600_22996000	chr14_23002400_23002800	-0.00932	0.891	0.966	no
ENSG00000092036	chr14_22988600_22996000	chr14_23004000_23009200	0.0788	0.248	0.615	no
ENSG00000092036	chr14_22988600_22996000	chr14_23016200_23026400	0.141	0.0382	0.139	no
ENSG00000092036	chr14_22988600_22996000	chr14_23027000_23028200	-0.0317	0.643	0.966	no
ENSG00000092036	chr14_22988600_22996000	chr14_23028600_23034600	0.267	6.97e-05	0.000809	yes
ENSG00000092036	chr14_22988600_22996000	chr14_23035000_23038400	-0.0162	0.812	0.966	no
ENSG00000092036	chr14_22988600_22996000	chr14_23206400_23206800	-0.0231	0.735	0.966	no
ENSG00000092036	chr14_22988600_22996000	chr14_23217600_23218400	-0.00932	0.891	0.966	no
ENSG00000092036	chr14_22988600_22996000	chr14_23250400_23251200	-0.00932	0.891	0.966	no
ENSG00000092036	chr14_22988600_22996000	chr14_23253000_23253400	-0.00932	0.891	0.966	no
ENSG00000092036	chr14_22988600_22996000	chr14_23258200_23261000	0.0977	0.151	0.417	no
ENSG00000092036	chr14_22988600_22996000	chr14_23263000_23269600	0.133	0.0499	0.172	no
ENSG00000092036	chr14_22988600_22996000	chr14_23271200_23272800	0.186	0.00604	0.0315	yes
ENSG00000092036	chr14_22988600_22996000	chr14_23273200_23275200	-0.00932	0.891	0.966	no
ENSG00000092036	chr14_22988600_22996000	chr14_23287600_23288800	-0.0268	0.695	0.966	no
ENSG00000092036	chr14_22988600_22996000	chr14_23357800_23358600	-0.025	0.714	0.966	no
ENSG00000092036	chr14_22988600_22996000	chr14_23388400_23388800	0.133	0.0508	0.175	no
ENSG00000092036	chr14_22988600_22996000	chr14_23537800_23538800	-0.0188	0.783	0.966	no
ENSG00000092036	chr14_22988600_22996000	chr14_23540800_23541400	-0.00932	0.891	0.966	no
ENSG00000092036	chr14_22988600_22996000	chr14_24074400_24076600	-0.0301	0.659	0.966	no
ENSG00000100439	chr14_22988600_22996000	chr14_22998600_23001000	0.0436	0.342	0.787	no
ENSG00000100439	chr14_22988600_22996000	chr14_23004000_23009200	-0.0344	0.454	0.958	no
ENSG00000100439	chr14_22988600_22996000	chr14_23016200_23026400	0.0667	0.146	0.405	no
ENSG00000100439	chr14_22988600_22996000	chr14_23027000_23028200	0.0418	0.362	0.821	no
ENSG00000100439	chr14_22988600_22996000	chr14_23028600_23034600	0.0235	0.609	0.966	no
ENSG00000100439	chr14_22988600_22996000	chr14_23035000_23038400	0.185	4.74e-05	0.000586	yes
ENSG00000100439	chr14_22988600_22996000	chr14_23206400_23206800	0.0974	0.0337	0.126	no
ENSG00000100439	chr14_22988600_22996000	chr14_23217600_23218400	-0.0112	0.807	0.966	no
ENSG00000100439	chr14_22988600_22996000	chr14_23253000_23253400	-0.00794	0.863	0.966	no
ENSG00000100439	chr14_22988600_22996000	chr14_23258200_23261000	-0.0328	0.475	0.966	no
ENSG00000100439	chr14_22988600_22996000	chr14_23263000_23269600	-0.0235	0.609	0.966	no
ENSG00000100439	chr14_22988600_22996000	chr14_23271200_23272800	0.082	0.0738	0.235	no
ENSG00000100439	chr14_22988600_22996000	chr14_23273200_23275200	0.111	0.0152	0.0665	no
ENSG00000100439	chr14_22988600_22996000	chr14_23287600_23288800	-0.0228	0.62	0.966	no
ENSG00000100439	chr14_22988600_22996000	chr14_23293800_23294400	-0.00561	0.903	0.966	no
ENSG00000100439	chr14_22988600_22996000	chr14_23357800_23358600	-0.017	0.712	0.966	no
ENSG00000100439	chr14_22988600_22996000	chr14_23388400_23388800	0.0897	0.0505	0.174	no
ENSG00000100439	chr14_22988600_22996000	chr14_23537800_23538800	-0.0112	0.807	0.966	no
ENSG00000100439	chr14_22988600_22996000	chr14_23540800_23541400	-0.00973	0.832	0.966	no
ENSG00000100461	chr14_22988600_22996000	chr14_22998600_23001000	0.0279	0.31	0.731	no
ENSG00000100461	chr14_22988600_22996000	chr14_23002400_23002800	-0.00798	0.771	0.966	no
ENSG00000100461	chr14_22988600_22996000	chr14_23004000_23009200	0.0549	0.0455	0.16	no
ENSG00000100461	chr14_22988600_22996000	chr14_23016200_23026400	0.0943	0.000583	0.00468	yes
ENSG00000100461	chr14_22988600_22996000	chr14_23027000_23028200	0.0286	0.298	0.709	no
ENSG00000100461	chr14_22988600_22996000	chr14_23028600_23034600	0.0626	0.0226	0.0915	no
ENSG00000100461	chr14_22988600_22996000	chr14_23035000_23038400	0.107	9.78e-05	0.00107	yes
ENSG00000100461	chr14_22988600_22996000	chr14_23206400_23206800	0.0254	0.354	0.808	no
ENSG00000100461	chr14_22988600_22996000	chr14_23217600_23218400	-0.00874	0.75	0.966	no
ENSG00000100461	chr14_22988600_22996000	chr14_23238600_23239200	-0.00356	0.897	0.966	no
ENSG00000100461	chr14_22988600_22996000	chr14_23248200_23248600	-0.00356	0.897	0.966	no
ENSG00000100461	chr14_22988600_22996000	chr14_23250400_23251200	-0.00618	0.822	0.966	no
ENSG00000100461	chr14_22988600_22996000	chr14_23253000_23253400	-0.00356	0.897	0.966	no
ENSG00000100461	chr14_22988600_22996000	chr14_23258200_23261000	0.0422	0.124	0.357	no
ENSG00000100461	chr14_22988600_22996000	chr14_23263000_23269600	0.00421	0.878	0.966	no
ENSG00000100461	chr14_22988600_22996000	chr14_23271200_23272800	0.0873	0.00145	0.00987	yes
ENSG00000100461	chr14_22988600_22996000	chr14_23273200_23275200	-0.0124	0.652	0.966	no
ENSG00000100461	chr14_22988600_22996000	chr14_23287600_23288800	-0.0204	0.458	0.963	no
ENSG00000100461	chr14_22988600_22996000	chr14_23293800_23294400	0.0569	0.038	0.139	no
ENSG00000100461	chr14_22988600_22996000	chr14_23357800_23358600	-0.0207	0.451	0.954	no
ENSG00000100461	chr14_22988600_22996000	chr14_23388400_23388800	0.103	0.000165	0.00165	yes
ENSG00000100461	chr14_22988600_22996000	chr14_23537800_23538800	0.0155	0.573	0.966	no
ENSG00000100461	chr14_22988600_22996000	chr14_23540800_23541400	0.101	0.000243	0.00228	yes
ENSG00000100461	chr14_22988600_22996000	chr14_24074400_24076600	0.0272	0.322	0.752	no
ENSG00000100462	chr14_22988600_22996000	chr14_22998600_23001000	0.0925	0.00728	0.0367	yes
ENSG00000100462	chr14_22988600_22996000	chr14_23002400_23002800	0.121	0.000435	0.00368	yes
ENSG00000100462	chr14_22988600_22996000	chr14_23004000_23009200	0.0107	0.757	0.966	no
ENSG00000100462	chr14_22988600_22996000	chr14_23016200_23026400	0.0646	0.0614	0.203	no
ENSG00000100462	chr14_22988600_22996000	chr14_23027000_23028200	0.0273	0.429	0.925	no
ENSG00000100462	chr14_22988600_22996000	chr14_23028600_23034600	0.0706	0.0406	0.146	no
ENSG00000100462	chr14_22988600_22996000	chr14_23035000_23038400	-0.0178	0.606	0.966	no
ENSG00000100462	chr14_22988600_22996000	chr14_23206400_23206800	0.113	0.00106	0.00763	yes
ENSG00000100462	chr14_22988600_22996000	chr14_23217600_23218400	-0.0102	0.768	0.966	no
ENSG00000100462	chr14_22988600_22996000	chr14_23238600_23239200	-0.00416	0.904	0.966	no
ENSG00000100462	chr14_22988600_22996000	chr14_23248200_23248600	-0.00416	0.904	0.966	no
ENSG00000100462	chr14_22988600_22996000	chr14_23258200_23261000	-0.0293	0.396	0.875	no
ENSG00000100462	chr14_22988600_22996000	chr14_23263000_23269600	0.0262	0.449	0.951	no
ENSG00000100462	chr14_22988600_22996000	chr14_23271200_23272800	0.0349	0.312	0.734	no
ENSG00000100462	chr14_22988600_22996000	chr14_23273200_23275200	-0.0188	0.586	0.966	no
ENSG00000100462	chr14_22988600_22996000	chr14_23287600_23288800	0.0364	0.292	0.698	no
ENSG00000100462	chr14_22988600_22996000	chr14_23293800_23294400	0.137	6.46e-05	0.000759	yes
ENSG00000100462	chr14_22988600_22996000	chr14_23357800_23358600	0.0431	0.212	0.545	no
ENSG00000100462	chr14_22988600_22996000	chr14_23388400_23388800	0.0379	0.272	0.661	no
ENSG00000100462	chr14_22988600_22996000	chr14_23537800_23538800	-0.0151	0.662	0.966	no
ENSG00000100462	chr14_22988600_22996000	chr14_23540800_23541400	-0.00416	0.904	0.966	no
ENSG00000100462	chr14_22988600_22996000	chr14_24074400_24076600	0.107	0.00194	0.0125	yes
ENSG00000100802	chr14_22988600_22996000	chr14_22998600_23001000	-0.0451	0.462	0.966	no
ENSG00000100802	chr14_22988600_22996000	chr14_23002400_23002800	-0.00923	0.88	0.966	no
ENSG00000100802	chr14_22988600_22996000	chr14_23004000_23009200	0.125	0.0404	0.146	no
ENSG00000100802	chr14_22988600_22996000	chr14_23016200_23026400	0.215	0.000388	0.00335	yes
ENSG00000100802	chr14_22988600_22996000	chr14_23027000_23028200	-0.0312	0.611	0.966	no
ENSG00000100802	chr14_22988600_22996000	chr14_23028600_23034600	0.272	5.93e-06	0.000102	yes
ENSG00000100802	chr14_22988600_22996000	chr14_23035000_23038400	-0.0247	0.687	0.966	no
ENSG00000100802	chr14_22988600_22996000	chr14_23206400_23206800	-0.016	0.793	0.966	no
ENSG00000100802	chr14_22988600_22996000	chr14_23217600_23218400	-0.0131	0.831	0.966	no
ENSG00000100802	chr14_22988600_22996000	chr14_23253000_23253400	-0.00923	0.88	0.966	no
ENSG00000100802	chr14_22988600_22996000	chr14_23258200_23261000	0.0684	0.263	0.644	no
ENSG00000100802	chr14_22988600_22996000	chr14_23263000_23269600	0.191	0.00162	0.0108	yes
ENSG00000100802	chr14_22988600_22996000	chr14_23271200_23272800	0.0684	0.263	0.644	no
ENSG00000100802	chr14_22988600_22996000	chr14_23273200_23275200	-0.0208	0.734	0.966	no
ENSG00000100802	chr14_22988600_22996000	chr14_23287600_23288800	-0.0264	0.666	0.966	no
ENSG00000100802	chr14_22988600_22996000	chr14_23293800_23294400	-0.0131	0.831	0.966	no
ENSG00000100802	chr14_22988600_22996000	chr14_23357800_23358600	-0.0208	0.734	0.966	no
ENSG00000100802	chr14_22988600_22996000	chr14_23388400_23388800	0.076	0.214	0.548	no
ENSG00000100802	chr14_22988600_22996000	chr14_23537800_23538800	-0.0264	0.666	0.966	no
ENSG00000100802	chr14_22988600_22996000	chr14_23540800_23541400	-0.00923	0.88	0.966	no
ENSG00000100802	chr14_22988600_22996000	chr14_24074400_24076600	-0.034	0.578	0.966	no
ENSG00000100802	chr14_22988600_22996000	chr14_24459000_24459400	-0.00923	0.88	0.966	no
ENSG00000100804	chr14_22988600_22996000	chr14_22998600_23001000	-0.00109	0.971	0.976	no
ENSG00000100804	chr14_22988600_22996000	chr14_23002400_23002800	0.077	0.0113	0.0522	no
ENSG00000100804	chr14_22988600_22996000	chr14_23004000_23009200	0.0444	0.144	0.401	no
ENSG00000100804	chr14_22988600_22996000	chr14_23016200_23026400	0.066	0.03	0.115	no
ENSG00000100804	chr14_22988600_22996000	chr14_23027000_23028200	0.0416	0.171	0.46	no
ENSG00000100804	chr14_22988600_22996000	chr14_23028600_23034600	0.032	0.293	0.7	no
ENSG00000100804	chr14_22988600_22996000	chr14_23035000_23038400	0.0614	0.0433	0.154	no
ENSG00000100804	chr14_22988600_22996000	chr14_23206400_23206800	0.0376	0.216	0.552	no
ENSG00000100804	chr14_22988600_22996000	chr14_23217600_23218400	-0.00814	0.789	0.966	no
ENSG00000100804	chr14_22988600_22996000	chr14_23248200_23248600	-0.00406	0.894	0.966	no
ENSG00000100804	chr14_22988600_22996000	chr14_23250400_23251200	-0.00575	0.85	0.966	no
ENSG00000100804	chr14_22988600_22996000	chr14_23258200_23261000	0.00412	0.892	0.966	no
ENSG00000100804	chr14_22988600_22996000	chr14_23263000_23269600	0.13	1.85e-05	0.000266	yes
ENSG00000100804	chr14_22988600_22996000	chr14_23271200_23272800	0.0127	0.675	0.966	no
ENSG00000100804	chr14_22988600_22996000	chr14_23273200_23275200	-0.0188	0.537	0.966	no
ENSG00000100804	chr14_22988600_22996000	chr14_23287600_23288800	-0.0218	0.474	0.966	no
ENSG00000100804	chr14_22988600_22996000	chr14_23293800_23294400	0.0706	0.0201	0.0833	no
ENSG00000100804	chr14_22988600_22996000	chr14_23357800_23358600	0.0306	0.314	0.738	no
ENSG00000100804	chr14_22988600_22996000	chr14_23388400_23388800	0.0708	0.0198	0.0821	no
ENSG00000100804	chr14_22988600_22996000	chr14_23537800_23538800	0.0225	0.459	0.964	no
ENSG00000100804	chr14_22988600_22996000	chr14_23540800_23541400	0.0848	0.00524	0.0281	yes
ENSG00000100804	chr14_22988600_22996000	chr14_24074400_24076600	-0.00316	0.917	0.966	no
ENSG00000100804	chr14_22988600_22996000	chr14_24459000_24459400	-0.0115	0.705	0.966	no
ENSG00000100813	chr14_22988600_22996000	chr14_22998600_23001000	0.0213	0.129	0.368	no
ENSG00000100813	chr14_22988600_22996000	chr14_23002400_23002800	0.0579	3.74e-05	0.00048	yes
ENSG00000100813	chr14_22988600_22996000	chr14_23004000_23009200	0.0337	0.0165	0.0708	no
ENSG00000100813	chr14_22988600_22996000	chr14_23016200_23026400	0.0565	5.76e-05	0.000689	yes
ENSG00000100813	chr14_22988600_22996000	chr14_23027000_23028200	0.0134	0.341	0.786	no
ENSG00000100813	chr14_22988600_22996000	chr14_23028600_23034600	0.0552	8.34e-05	0.000938	yes
ENSG00000100813	chr14_22988600_22996000	chr14_23035000_23038400	0.0285	0.0423	0.151	no
ENSG00000100813	chr14_22988600_22996000	chr14_23206400_23206800	0.0305	0.0299	0.115	no
ENSG00000100813	chr14_22988600_22996000	chr14_23217600_23218400	-0.00773	0.582	0.966	no
ENSG00000100813	chr14_22988600_22996000	chr14_23238600_23239200	-0.00345	0.806	0.966	no
ENSG00000100813	chr14_22988600_22996000	chr14_23248200_23248600	-0.00282	0.841	0.966	no
ENSG00000100813	chr14_22988600_22996000	chr14_23250400_23251200	-0.00598	0.67	0.966	no
ENSG00000100813	chr14_22988600_22996000	chr14_23253000_23253400	-0.00345	0.806	0.966	no
ENSG00000100813	chr14_22988600_22996000	chr14_23258200_23261000	0.0184	0.191	0.502	no
ENSG00000100813	chr14_22988600_22996000	chr14_23263000_23269600	0.0267	0.057	0.192	no
ENSG00000100813	chr14_22988600_22996000	chr14_23271200_23272800	0.0395	0.00492	0.0267	no
ENSG00000100813	chr14_22988600_22996000	chr14_23273200_23275200	0.0213	0.13	0.37	no
ENSG00000100813	chr14_22988600_22996000	chr14_23287600_23288800	-0.0112	0.424	0.916	no
ENSG00000100813	chr14_22988600_22996000	chr14_23293800_23294400	0.035	0.0126	0.0572	no
ENSG00000100813	chr14_22988600_22996000	chr14_23357800_23358600	0.00132	0.925	0.966	no
ENSG00000100813	chr14_22988600_22996000	chr14_23388400_23388800	0.0796	1.38e-08	5.62e-07	yes
ENSG00000100813	chr14_22988600_22996000	chr14_23537800_23538800	0.0115	0.412	0.9	no
ENSG00000100813	chr14_22988600_22996000	chr14_23540800_23541400	0.0239	0.0892	0.274	no
ENSG00000100813	chr14_22988600_22996000	chr14_24074400_24076600	0.0159	0.258	0.634	no
ENSG00000100813	chr14_22988600_22996000	chr14_24459000_24459400	0.00573	0.683	0.966	no
ENSG00000100836	chr14_22988600_22996000	chr14_22998600_23001000	-0.0195	0.658	0.966	no
ENSG00000100836	chr14_22988600_22996000	chr14_23002400_23002800	-0.0103	0.815	0.966	no
ENSG00000100836	chr14_22988600_22996000	chr14_23004000_23009200	0.0203	0.645	0.966	no
ENSG00000100836	chr14_22988600_22996000	chr14_23016200_23026400	0.0331	0.453	0.957	no
ENSG00000100836	chr14_22988600_22996000	chr14_23027000_23028200	-0.0241	0.585	0.966	no
ENSG00000100836	chr14_22988600_22996000	chr14_23028600_23034600	0.172	8.72e-05	0.000974	yes
ENSG00000100836	chr14_22988600_22996000	chr14_23035000_23038400	0.0795	0.0706	0.227	no
ENSG00000100836	chr14_22988600_22996000	chr14_23206400_23206800	0.105	0.0167	0.0717	no
ENSG00000100836	chr14_22988600_22996000	chr14_23217600_23218400	-0.00893	0.839	0.966	no
ENSG00000100836	chr14_22988600_22996000	chr14_23238600_23239200	-0.00515	0.907	0.966	no
ENSG00000100836	chr14_22988600_22996000	chr14_23248200_23248600	-0.00515	0.907	0.966	no
ENSG00000100836	chr14_22988600_22996000	chr14_23253000_23253400	-0.00515	0.907	0.966	no
ENSG00000100836	chr14_22988600_22996000	chr14_23258200_23261000	0.0583	0.186	0.49	no
ENSG00000100836	chr14_22988600_22996000	chr14_23263000_23269600	0.0559	0.204	0.527	no
ENSG00000100836	chr14_22988600_22996000	chr14_23271200_23272800	0.0633	0.15	0.414	no
ENSG00000100836	chr14_22988600_22996000	chr14_23273200_23275200	-0.0172	0.695	0.966	no
ENSG00000100836	chr14_22988600_22996000	chr14_23287600_23288800	-0.0228	0.604	0.966	no
ENSG00000100836	chr14_22988600_22996000	chr14_23357800_23358600	-0.0202	0.646	0.966	no
ENSG00000100836	chr14_22988600_22996000	chr14_23388400_23388800	-0.00128	0.977	0.98	no
ENSG00000100836	chr14_22988600_22996000	chr14_23537800_23538800	-0.0156	0.724	0.966	no
ENSG00000100836	chr14_22988600_22996000	chr14_24074400_24076600	-0.0246	0.576	0.966	no
ENSG00000100836	chr14_22988600_22996000	chr14_24459000_24459400	-0.0127	0.774	0.966	no
ENSG00000100836	chr14_22988600_22996000	chr14_24577800_24578600	-0.0172	0.695	0.966	no
ENSG00000100836	chr14_22988600_22996000	chr14_24592000_24593800	-0.0216	0.624	0.966	no
ENSG00000100836	chr14_22988600_22996000	chr14_24606800_24608400	-0.00729	0.869	0.966	no
ENSG00000100836	chr14_22988600_22996000	chr14_24628800_24630400	-0.0127	0.774	0.966	no
ENSG00000100836	chr14_22988600_22996000	chr14_24640800_24641200	0.0184	0.677	0.966	no
ENSG00000100836	chr14_22988600_22996000	chr14_24661400_24662600	-0.00729	0.869	0.966	no
ENSG00000100836	chr14_22988600_22996000	chr14_24709000_24710600	0.262	1.34e-09	7.28e-08	yes
ENSG00000100836	chr14_22988600_22996000	chr14_24715600_24717400	-0.0156	0.724	0.966	no
ENSG00000100836	chr14_22988600_22996000	chr14_24742800_24744000	0.0497	0.259	0.636	no
ENSG00000100836	chr14_22988600_22996000	chr14_24748000_24749000	0.0661	0.133	0.376	no
ENSG00000100836	chr14_22988600_22996000	chr14_24758600_24759600	-0.0156	0.724	0.966	no
ENSG00000100836	chr14_22988600_22996000	chr14_24766200_24767000	0.0517	0.241	0.6	no
ENSG00000129460	chr14_22988600_22996000	chr14_22998600_23001000	0.0321	0.294	0.702	no
ENSG00000129460	chr14_22988600_22996000	chr14_23002400_23002800	-0.0118	0.7	0.966	no
ENSG00000129460	chr14_22988600_22996000	chr14_23004000_23009200	-0.0187	0.541	0.966	no
ENSG00000129460	chr14_22988600_22996000	chr14_23016200_23026400	0.0921	0.00259	0.0159	yes
ENSG00000129460	chr14_22988600_22996000	chr14_23027000_23028200	-0.00159	0.959	0.969	no
ENSG00000129460	chr14_22988600_22996000	chr14_23028600_23034600	0.081	0.00813	0.0401	yes
ENSG00000129460	chr14_22988600_22996000	chr14_23035000_23038400	0.0626	0.0409	0.147	no
ENSG00000129460	chr14_22988600_22996000	chr14_23206400_23206800	0.0322	0.293	0.7	no
ENSG00000129460	chr14_22988600_22996000	chr14_23217600_23218400	-0.00996	0.745	0.966	no
ENSG00000129460	chr14_22988600_22996000	chr14_23238600_23239200	-0.00444	0.885	0.966	no
ENSG00000129460	chr14_22988600_22996000	chr14_23248200_23248600	-0.00444	0.885	0.966	no
ENSG00000129460	chr14_22988600_22996000	chr14_23250400_23251200	-0.00629	0.837	0.966	no
ENSG00000129460	chr14_22988600_22996000	chr14_23253000_23253400	-0.0077	0.802	0.966	no
ENSG00000129460	chr14_22988600_22996000	chr14_23258200_23261000	0.0449	0.143	0.398	no
ENSG00000129460	chr14_22988600_22996000	chr14_23263000_23269600	0.0627	0.0406	0.146	no
ENSG00000129460	chr14_22988600_22996000	chr14_23271200_23272800	0.0103	0.737	0.966	no
ENSG00000129460	chr14_22988600_22996000	chr14_23273200_23275200	0.0269	0.38	0.85	no
ENSG00000129460	chr14_22988600_22996000	chr14_23287600_23288800	0.0174	0.569	0.966	no
ENSG00000129460	chr14_22988600_22996000	chr14_23293800_23294400	-0.0109	0.722	0.966	no
ENSG00000129460	chr14_22988600_22996000	chr14_23357800_23358600	-0.0255	0.405	0.889	no
ENSG00000129460	chr14_22988600_22996000	chr14_23388400_23388800	0.102	0.000845	0.00636	yes
ENSG00000129460	chr14_22988600_22996000	chr14_23537800_23538800	0.0322	0.293	0.7	no
ENSG00000129460	chr14_22988600_22996000	chr14_23540800_23541400	-0.00629	0.837	0.966	no
ENSG00000129460	chr14_22988600_22996000	chr14_24074400_24076600	0.0352	0.251	0.621	no
ENSG00000129460	chr14_22988600_22996000	chr14_24459000_24459400	-0.0173	0.572	0.966	no
ENSG00000129460	chr14_22988600_22996000	chr14_24577800_24578600	-0.0259	0.398	0.878	no
ENSG00000129460	chr14_22988600_22996000	chr14_24592000_24593800	0.14	4.6e-06	8.23e-05	yes
ENSG00000129460	chr14_22988600_22996000	chr14_24606800_24608400	-0.00629	0.837	0.966	no
ENSG00000129460	chr14_22988600_22996000	chr14_24628800_24630400	-0.0134	0.662	0.966	no
ENSG00000129460	chr14_22988600_22996000	chr14_24632200_24634600	-0.00629	0.837	0.966	no
ENSG00000129460	chr14_22988600_22996000	chr14_24640800_24641200	0.0423	0.167	0.45	no
ENSG00000129460	chr14_22988600_22996000	chr14_24709000_24710600	-0.00629	0.837	0.966	no
ENSG00000129460	chr14_22988600_22996000	chr14_24715600_24717400	-0.0215	0.482	0.966	no
ENSG00000129460	chr14_22988600_22996000	chr14_24742800_24744000	-0.0345	0.261	0.639	no
ENSG00000129460	chr14_22988600_22996000	chr14_24748000_24749000	0.0373	0.223	0.566	no
ENSG00000129460	chr14_22988600_22996000	chr14_24758600_24759600	-0.019	0.535	0.966	no
ENSG00000129460	chr14_22988600_22996000	chr14_24766200_24767000	0.0218	0.476	0.966	no
ENSG00000129460	chr14_22988600_22996000	chr14_24901600_24902000	0.146	1.62e-06	3.4e-05	yes
ENSG00000129460	chr14_22988600_22996000	chr14_24905000_24906800	-0.0185	0.547	0.966	no
ENSG00000129460	chr14_22988600_22996000	chr14_24909400_24910200	-0.00444	0.885	0.966	no
ENSG00000129473	chr14_22988600_22996000	chr14_22998600_23001000	0.169	0.00247	0.0153	yes
ENSG00000129473	chr14_22988600_22996000	chr14_23002400_23002800	-0.0119	0.832	0.966	no
ENSG00000129473	chr14_22988600_22996000	chr14_23004000_23009200	0.112	0.046	0.162	no
ENSG00000129473	chr14_22988600_22996000	chr14_23016200_23026400	0.108	0.0545	0.185	no
ENSG00000129473	chr14_22988600_22996000	chr14_23027000_23028200	0.0724	0.197	0.514	no
ENSG00000129473	chr14_22988600_22996000	chr14_23028600_23034600	0.0984	0.0794	0.25	no
ENSG00000129473	chr14_22988600_22996000	chr14_23035000_23038400	-0.0255	0.65	0.966	no
ENSG00000129473	chr14_22988600_22996000	chr14_23206400_23206800	-0.0146	0.795	0.966	no
ENSG00000129473	chr14_22988600_22996000	chr14_23217600_23218400	-0.0084	0.881	0.966	no
ENSG00000129473	chr14_22988600_22996000	chr14_23238600_23239200	-0.0084	0.881	0.966	no
ENSG00000129473	chr14_22988600_22996000	chr14_23253000_23253400	-0.0084	0.881	0.966	no
ENSG00000129473	chr14_22988600_22996000	chr14_23258200_23261000	0.0527	0.348	0.797	no
ENSG00000129473	chr14_22988600_22996000	chr14_23263000_23269600	0.195	0.000451	0.00379	yes
ENSG00000129473	chr14_22988600_22996000	chr14_23271200_23272800	-0.0269	0.632	0.966	no
ENSG00000129473	chr14_22988600_22996000	chr14_23273200_23275200	0.153	0.00605	0.0316	yes
ENSG00000129473	chr14_22988600_22996000	chr14_23287600_23288800	-0.0207	0.712	0.966	no
ENSG00000129473	chr14_22988600_22996000	chr14_23357800_23358600	-0.0309	0.583	0.966	no
ENSG00000129473	chr14_22988600_22996000	chr14_23388400_23388800	0.112	0.0456	0.161	no
ENSG00000129473	chr14_22988600_22996000	chr14_23537800_23538800	-0.0224	0.69	0.966	no
ENSG00000129473	chr14_22988600_22996000	chr14_23540800_23541400	-0.0119	0.832	0.966	no
ENSG00000129473	chr14_22988600_22996000	chr14_24074400_24076600	0.0774	0.168	0.453	no
ENSG00000129473	chr14_22988600_22996000	chr14_24459000_24459400	-0.0146	0.795	0.966	no
ENSG00000129473	chr14_22988600_22996000	chr14_24577800_24578600	0.25	6.38e-06	0.000109	yes
ENSG00000129473	chr14_22988600_22996000	chr14_24592000_24593800	0.169	0.00247	0.0153	yes
ENSG00000129473	chr14_22988600_22996000	chr14_24606800_24608400	-0.0084	0.881	0.966	no
ENSG00000129473	chr14_22988600_22996000	chr14_24628800_24630400	-0.0169	0.764	0.966	no
ENSG00000129473	chr14_22988600_22996000	chr14_24632200_24634600	0.374	4.73e-12	4.79e-10	yes
ENSG00000129473	chr14_22988600_22996000	chr14_24640800_24641200	0.188	0.000724	0.0056	yes
ENSG00000129473	chr14_22988600_22996000	chr14_24715600_24717400	-0.0224	0.69	0.966	no
ENSG00000129473	chr14_22988600_22996000	chr14_24742800_24744000	-0.0355	0.527	0.966	no
ENSG00000129473	chr14_22988600_22996000	chr14_24748000_24749000	0.169	0.00247	0.0153	yes
ENSG00000129473	chr14_22988600_22996000	chr14_24758600_24759600	-0.0224	0.69	0.966	no
ENSG00000129473	chr14_22988600_22996000	chr14_24766200_24767000	0.133	0.0176	0.0748	no
ENSG00000129562	chr14_22988600_22996000	chr14_22998600_23001000	0.0254	0.35	0.8	no
ENSG00000129562	chr14_22988600_22996000	chr14_23002400_23002800	-0.00796	0.769	0.966	no
ENSG00000129562	chr14_22988600_22996000	chr14_23004000_23009200	0.0307	0.258	0.635	no
ENSG00000129562	chr14_22988600_22996000	chr14_23016200_23026400	0.0957	0.000406	0.00348	yes
ENSG00000129562	chr14_22988600_22996000	chr14_23027000_23028200	0.0551	0.0419	0.15	no
ENSG00000129562	chr14_22988600_22996000	chr14_23028600_23034600	0.111	4.2e-05	0.000529	yes
ENSG00000129562	chr14_22988600_22996000	chr14_23035000_23038400	-0.0193	0.476	0.966	no
ENSG00000129562	chr14_22988600_22996000	chr14_23206400_23206800	-0.0147	0.587	0.966	no
ENSG00000129562	chr14_22988600_22996000	chr14_23217600_23218400	-0.0107	0.693	0.966	no
ENSG00000129562	chr14_22988600_22996000	chr14_23238600_23239200	-0.00503	0.853	0.966	no
ENSG00000129562	chr14_22988600_22996000	chr14_23248200_23248600	-0.00356	0.896	0.966	no
ENSG00000129562	chr14_22988600_22996000	chr14_23250400_23251200	-0.00616	0.82	0.966	no
ENSG00000129562	chr14_22988600_22996000	chr14_23258200_23261000	-0.00512	0.85	0.966	no
ENSG00000129562	chr14_22988600_22996000	chr14_23263000_23269600	0.0689	0.0111	0.0514	no
ENSG00000129562	chr14_22988600_22996000	chr14_23271200_23272800	0.0376	0.165	0.447	no
ENSG00000129562	chr14_22988600_22996000	chr14_23273200_23275200	0.033	0.224	0.568	no
ENSG00000129562	chr14_22988600_22996000	chr14_23287600_23288800	-0.0219	0.419	0.91	no
ENSG00000129562	chr14_22988600_22996000	chr14_23293800_23294400	0.0486	0.073	0.233	no
ENSG00000129562	chr14_22988600_22996000	chr14_23357800_23358600	-0.0203	0.453	0.957	no
ENSG00000129562	chr14_22988600_22996000	chr14_23388400_23388800	0.0869	0.00134	0.00925	yes
ENSG00000129562	chr14_22988600_22996000	chr14_23537800_23538800	0.033	0.224	0.568	no
ENSG00000129562	chr14_22988600_22996000	chr14_23540800_23541400	0.0863	0.00145	0.00987	yes
ENSG00000155463	chr14_22988600_22996000	chr14_22998600_23001000	0.0352	0.193	0.505	no
ENSG00000155463	chr14_22988600_22996000	chr14_23002400_23002800	0.052	0.0544	0.185	no
ENSG00000155463	chr14_22988600_22996000	chr14_23004000_23009200	-0.00776	0.774	0.966	no
ENSG00000155463	chr14_22988600_22996000	chr14_23016200_23026400	0.0605	0.0252	0.0998	no
ENSG00000155463	chr14_22988600_22996000	chr14_23027000_23028200	0.0372	0.169	0.454	no
ENSG00000155463	chr14_22988600_22996000	chr14_23028600_23034600	0.0275	0.31	0.73	no
ENSG00000155463	chr14_22988600_22996000	chr14_23035000_23038400	0.0265	0.327	0.761	no
ENSG00000155463	chr14_22988600_22996000	chr14_23206400_23206800	-0.0141	0.603	0.966	no
ENSG00000155463	chr14_22988600_22996000	chr14_23217600_23218400	-0.00766	0.777	0.966	no
ENSG00000155463	chr14_22988600_22996000	chr14_23238600_23239200	-0.00442	0.87	0.966	no
ENSG00000155463	chr14_22988600_22996000	chr14_23248200_23248600	-0.00312	0.908	0.966	no
ENSG00000155463	chr14_22988600_22996000	chr14_23250400_23251200	-0.00442	0.87	0.966	no
ENSG00000155463	chr14_22988600_22996000	chr14_23253000_23253400	-0.00312	0.908	0.966	no
ENSG00000155463	chr14_22988600_22996000	chr14_23258200_23261000	0.0314	0.245	0.609	no
ENSG00000155463	chr14_22988600_22996000	chr14_23263000_23269600	0.0674	0.0126	0.0573	no
ENSG00000155463	chr14_22988600_22996000	chr14_23271200_23272800	0.0507	0.061	0.202	no
ENSG00000155463	chr14_22988600_22996000	chr14_23273200_23275200	-0.0161	0.553	0.966	no
ENSG00000155463	chr14_22988600_22996000	chr14_23287600_23288800	-0.0176	0.516	0.966	no
ENSG00000155463	chr14_22988600_22996000	chr14_23293800_23294400	0.0816	0.00251	0.0154	yes
ENSG00000155463	chr14_22988600_22996000	chr14_23357800_23358600	-0.0164	0.545	0.966	no
ENSG00000155463	chr14_22988600_22996000	chr14_23388400_23388800	0.0123	0.649	0.966	no
ENSG00000155463	chr14_22988600_22996000	chr14_23537800_23538800	0.0246	0.363	0.823	no
ENSG00000155463	chr14_22988600_22996000	chr14_23540800_23541400	-0.00312	0.908	0.966	no
ENSG00000155463	chr14_22988600_22996000	chr14_24074400_24076600	-0.0274	0.311	0.733	no
ENSG00000155465	chr14_22988600_22996000	chr14_22998600_23001000	0.0117	0.684	0.966	no
ENSG00000155465	chr14_22988600_22996000	chr14_23002400_23002800	-0.00907	0.753	0.966	no
ENSG00000155465	chr14_22988600_22996000	chr14_23004000_23009200	0.0227	0.432	0.928	no
ENSG00000155465	chr14_22988600_22996000	chr14_23016200_23026400	0.0644	0.0254	0.101	no
ENSG00000155465	chr14_22988600_22996000	chr14_23027000_23028200	0.0547	0.0577	0.193	no
ENSG00000155465	chr14_22988600_22996000	chr14_23028600_23034600	-0.00758	0.793	0.966	no
ENSG00000155465	chr14_22988600_22996000	chr14_23035000_23038400	0.0476	0.0984	0.296	no
ENSG00000155465	chr14_22988600_22996000	chr14_23206400_23206800	0.0236	0.414	0.902	no
ENSG00000155465	chr14_22988600_22996000	chr14_23217600_23218400	-0.0128	0.656	0.966	no
ENSG00000155465	chr14_22988600_22996000	chr14_23238600_23239200	-0.00453	0.875	0.966	no
ENSG00000155465	chr14_22988600_22996000	chr14_23248200_23248600	-0.00907	0.753	0.966	no
ENSG00000155465	chr14_22988600_22996000	chr14_23250400_23251200	-0.0101	0.725	0.966	no
ENSG00000155465	chr14_22988600_22996000	chr14_23253000_23253400	-0.00785	0.785	0.966	no
ENSG00000155465	chr14_22988600_22996000	chr14_23258200_23261000	-0.01	0.728	0.966	no
ENSG00000155465	chr14_22988600_22996000	chr14_23263000_23269600	0.036	0.211	0.543	no
ENSG00000155465	chr14_22988600_22996000	chr14_23271200_23272800	0.0325	0.26	0.639	no
ENSG00000155465	chr14_22988600_22996000	chr14_23273200_23275200	0.0236	0.414	0.902	no
ENSG00000155465	chr14_22988600_22996000	chr14_23287600_23288800	-0.026	0.368	0.831	no
ENSG00000155465	chr14_22988600_22996000	chr14_23293800_23294400	-0.012	0.677	0.966	no
ENSG00000155465	chr14_22988600_22996000	chr14_23357800_23358600	-0.0255	0.376	0.844	no
ENSG00000155465	chr14_22988600_22996000	chr14_23388400_23388800	0.069	0.0166	0.0714	no
ENSG00000155465	chr14_22988600_22996000	chr14_23537800_23538800	0.0107	0.712	0.966	no
ENSG00000155465	chr14_22988600_22996000	chr14_23540800_23541400	0.101	0.00046	0.00385	yes
ENSG00000155465	chr14_22988600_22996000	chr14_24074400_24076600	0.0415	0.15	0.414	no
ENSG00000172590	chr14_22988600_22996000	chr14_22998600_23001000	-0.0349	0.377	0.845	no
ENSG00000172590	chr14_22988600_22996000	chr14_23002400_23002800	0.239	8e-10	4.61e-08	yes
ENSG00000172590	chr14_22988600_22996000	chr14_23004000_23009200	0.122	0.00199	0.0128	yes
ENSG00000172590	chr14_22988600_22996000	chr14_23016200_23026400	0.0887	0.0243	0.0968	no
ENSG00000172590	chr14_22988600_22996000	chr14_23027000_23028200	0.0221	0.575	0.966	no
ENSG00000172590	chr14_22988600_22996000	chr14_23028600_23034600	0.114	0.00368	0.0211	yes
ENSG00000172590	chr14_22988600_22996000	chr14_23035000_23038400	0.0663	0.0924	0.282	no
ENSG00000172590	chr14_22988600_22996000	chr14_23206400_23206800	-0.0206	0.602	0.966	no
ENSG00000172590	chr14_22988600_22996000	chr14_23217600_23218400	-0.008	0.839	0.966	no
ENSG00000172590	chr14_22988600_22996000	chr14_23248200_23248600	-0.00565	0.886	0.966	no
ENSG00000172590	chr14_22988600_22996000	chr14_23250400_23251200	-0.00565	0.886	0.966	no
ENSG00000172590	chr14_22988600_22996000	chr14_23258200_23261000	0.0143	0.716	0.966	no
ENSG00000172590	chr14_22988600_22996000	chr14_23263000_23269600	-0.0229	0.562	0.966	no
ENSG00000172590	chr14_22988600_22996000	chr14_23271200_23272800	-0.025	0.526	0.966	no
ENSG00000172590	chr14_22988600_22996000	chr14_23273200_23275200	0.0663	0.0924	0.282	no
ENSG00000172590	chr14_22988600_22996000	chr14_23287600_23288800	-0.0197	0.617	0.966	no
ENSG00000172590	chr14_22988600_22996000	chr14_23293800_23294400	-0.0098	0.804	0.966	no
ENSG00000172590	chr14_22988600_22996000	chr14_23357800_23358600	-0.0257	0.515	0.966	no
ENSG00000172590	chr14_22988600_22996000	chr14_23388400_23388800	0.094	0.017	0.0726	no
ENSG00000172590	chr14_22988600_22996000	chr14_23537800_23538800	0.0619	0.116	0.338	no
ENSG00000172590	chr14_22988600_22996000	chr14_23540800_23541400	-0.0113	0.774	0.966	no
ENSG00000172590	chr14_22988600_22996000	chr14_24074400_24076600	0.0155	0.694	0.966	no
ENSG00000179933	chr14_22988600_22996000	chr14_22998600_23001000	0.113	0.0178	0.0754	no
ENSG00000179933	chr14_22988600_22996000	chr14_23002400_23002800	0.173	0.000278	0.00255	yes
ENSG00000179933	chr14_22988600_22996000	chr14_23004000_23009200	0.0851	0.0749	0.238	no
ENSG00000179933	chr14_22988600_22996000	chr14_23016200_23026400	0.0347	0.468	0.966	no
ENSG00000179933	chr14_22988600_22996000	chr14_23027000_23028200	-0.0342	0.475	0.966	no
ENSG00000179933	chr14_22988600_22996000	chr14_23028600_23034600	0.177	0.000194	0.00189	yes
ENSG00000179933	chr14_22988600_22996000	chr14_23035000_23038400	0.0933	0.0506	0.174	no
ENSG00000179933	chr14_22988600_22996000	chr14_23206400_23206800	-0.018	0.707	0.966	no
ENSG00000179933	chr14_22988600_22996000	chr14_23217600_23218400	-0.0073	0.879	0.966	no
ENSG00000179933	chr14_22988600_22996000	chr14_23248200_23248600	-0.0073	0.879	0.966	no
ENSG00000179933	chr14_22988600_22996000	chr14_23250400_23251200	-0.0146	0.76	0.966	no
ENSG00000179933	chr14_22988600_22996000	chr14_23258200_23261000	0.0373	0.435	0.933	no
ENSG00000179933	chr14_22988600_22996000	chr14_23263000_23269600	0.0518	0.279	0.674	no
ENSG00000179933	chr14_22988600_22996000	chr14_23271200_23272800	0.233	8e-07	1.86e-05	yes
ENSG00000179933	chr14_22988600_22996000	chr14_23273200_23275200	-0.0164	0.732	0.966	no
ENSG00000179933	chr14_22988600_22996000	chr14_23287600_23288800	-0.0233	0.626	0.966	no
ENSG00000179933	chr14_22988600_22996000	chr14_23293800_23294400	-0.0103	0.829	0.966	no
ENSG00000179933	chr14_22988600_22996000	chr14_23357800_23358600	-0.0208	0.664	0.966	no
ENSG00000179933	chr14_22988600_22996000	chr14_23388400_23388800	0.24	3.7e-07	9.59e-06	yes
ENSG00000179933	chr14_22988600_22996000	chr14_23537800_23538800	0.068	0.155	0.424	no
ENSG00000179933	chr14_22988600_22996000	chr14_23540800_23541400	0.216	4.76e-06	8.46e-05	yes
ENSG00000179933	chr14_22988600_22996000	chr14_24074400_24076600	-0.0391	0.414	0.902	no
ENSG00000179933	chr14_22988600_22996000	chr14_24459000_24459400	-0.0146	0.76	0.966	no
ENSG00000197324	chr14_22988600_22996000	chr14_22998600_23001000	-0.000872	0.978	0.981	no
ENSG00000197324	chr14_22988600_22996000	chr14_23002400_23002800	0.208	3.16e-11	2.63e-09	yes
ENSG00000197324	chr14_22988600_22996000	chr14_23004000_23009200	0.0919	0.00366	0.021	yes
ENSG00000197324	chr14_22988600_22996000	chr14_23016200_23026400	0.0977	0.00199	0.0128	yes
ENSG00000197324	chr14_22988600_22996000	chr14_23027000_23028200	0.0368	0.245	0.609	no
ENSG00000197324	chr14_22988600_22996000	chr14_23028600_23034600	0.121	0.000123	0.00129	yes
ENSG00000197324	chr14_22988600_22996000	chr14_23035000_23038400	0.0643	0.0421	0.151	no
ENSG00000197324	chr14_22988600_22996000	chr14_23206400_23206800	-0.0184	0.562	0.966	no
ENSG00000197324	chr14_22988600_22996000	chr14_23217600_23218400	-0.013	0.683	0.966	no
ENSG00000197324	chr14_22988600_22996000	chr14_23238600_23239200	-0.00528	0.868	0.966	no
ENSG00000197324	chr14_22988600_22996000	chr14_23248200_23248600	-0.00528	0.868	0.966	no
ENSG00000197324	chr14_22988600_22996000	chr14_23250400_23251200	-0.00915	0.773	0.966	no
ENSG00000197324	chr14_22988600_22996000	chr14_23253000_23253400	-0.00528	0.868	0.966	no
ENSG00000197324	chr14_22988600_22996000	chr14_23258200_23261000	-0.00716	0.821	0.966	no
ENSG00000197324	chr14_22988600_22996000	chr14_23263000_23269600	0.0465	0.142	0.396	no
ENSG00000197324	chr14_22988600_22996000	chr14_23271200_23272800	0.0708	0.0251	0.0996	no
ENSG00000197324	chr14_22988600_22996000	chr14_23273200_23275200	0.0702	0.0264	0.104	no
ENSG00000197324	chr14_22988600_22996000	chr14_23287600_23288800	-0.0283	0.372	0.836	no
ENSG00000197324	chr14_22988600_22996000	chr14_23293800_23294400	0.06	0.058	0.194	no
ENSG00000197324	chr14_22988600_22996000	chr14_23357800_23358600	-0.0256	0.419	0.91	no
ENSG00000197324	chr14_22988600_22996000	chr14_23388400_23388800	0.195	4.89e-10	2.99e-08	yes
ENSG00000197324	chr14_22988600_22996000	chr14_23537800_23538800	0.0702	0.0264	0.104	no
ENSG00000197324	chr14_22988600_22996000	chr14_23540800_23541400	0.0543	0.0864	0.267	no
ENSG00000197324	chr14_22988600_22996000	chr14_24074400_24076600	0.0203	0.522	0.966	no
ENSG00000215271	chr14_22988600_22996000	chr14_22998600_23001000	-0.0338	0.483	0.966	no
ENSG00000215271	chr14_22988600_22996000	chr14_23002400_23002800	-0.0074	0.878	0.966	no
ENSG00000215271	chr14_22988600_22996000	chr14_23004000_23009200	0.0717	0.136	0.383	no
ENSG00000215271	chr14_22988600_22996000	chr14_23016200_23026400	0.138	0.00389	0.0221	yes
ENSG00000215271	chr14_22988600_22996000	chr14_23027000_23028200	0.0394	0.413	0.901	no
ENSG00000215271	chr14_22988600_22996000	chr14_23028600_23034600	0.136	0.00452	0.0249	yes
ENSG00000215271	chr14_22988600_22996000	chr14_23035000_23038400	0.0514	0.286	0.687	no
ENSG00000215271	chr14_22988600_22996000	chr14_23206400_23206800	-0.0197	0.683	0.966	no
ENSG00000215271	chr14_22988600_22996000	chr14_23217600_23218400	-0.0148	0.758	0.966	no
ENSG00000215271	chr14_22988600_22996000	chr14_23248200_23248600	-0.0074	0.878	0.966	no
ENSG00000215271	chr14_22988600_22996000	chr14_23258200_23261000	-0.0372	0.439	0.939	no
ENSG00000215271	chr14_22988600_22996000	chr14_23263000_23269600	-0.026	0.59	0.966	no
ENSG00000215271	chr14_22988600_22996000	chr14_23271200_23272800	0.133	0.00561	0.0297	yes
ENSG00000215271	chr14_22988600_22996000	chr14_23273200_23275200	0.0931	0.0529	0.181	no
ENSG00000215271	chr14_22988600_22996000	chr14_23287600_23288800	0.0481	0.318	0.745	no
ENSG00000215271	chr14_22988600_22996000	chr14_23357800_23358600	-0.0211	0.662	0.966	no
ENSG00000215271	chr14_22988600_22996000	chr14_23388400_23388800	0.218	4.5e-06	8.08e-05	yes
ENSG00000215271	chr14_22988600_22996000	chr14_23537800_23538800	-0.0224	0.642	0.966	no
ENSG00000215271	chr14_22988600_22996000	chr14_23540800_23541400	-0.0105	0.828	0.966	no
ENSG00000215271	chr14_22988600_22996000	chr14_24074400_24076600	0.03	0.534	0.966	no
ENSG00000215271	chr14_22988600_22996000	chr14_24459000_24459400	-0.0211	0.662	0.966	no
ENSG00000215271	chr14_22988600_22996000	chr14_24577800_24578600	0.063	0.19	0.5	no
ENSG00000215271	chr14_22988600_22996000	chr14_24592000_24593800	0.113	0.019	0.0796	no
ENSG00000215271	chr14_22988600_22996000	chr14_24628800_24630400	-0.0148	0.758	0.966	no
ENSG00000215271	chr14_22988600_22996000	chr14_24632200_24634600	0.173	0.00031	0.00279	yes
ENSG00000215271	chr14_22988600_22996000	chr14_24640800_24641200	0.0392	0.416	0.905	no
ENSG00000215271	chr14_22988600_22996000	chr14_24661400_24662600	-0.0074	0.878	0.966	no
ENSG00000215271	chr14_22988600_22996000	chr14_24715600_24717400	-0.0236	0.624	0.966	no
ENSG00000215271	chr14_22988600_22996000	chr14_24742800_24744000	-0.0404	0.401	0.883	no
ENSG00000215271	chr14_22988600_22996000	chr14_24748000_24749000	0.18	0.000166	0.00166	yes
ENSG00000215271	chr14_22988600_22996000	chr14_24758600_24759600	-0.0236	0.624	0.966	no
ENSG00000215271	chr14_22988600_22996000	chr14_24766200_24767000	0.0938	0.0512	0.176	no
ENSG00000215277	chr14_22988600_22996000	chr14_22998600_23001000	0.231	0.00533	0.0285	yes
ENSG00000215277	chr14_22988600_22996000	chr14_23002400_23002800	0.441	3.19e-08	1.16e-06	yes
ENSG00000215277	chr14_22988600_22996000	chr14_23004000_23009200	0.0883	0.293	0.699	no
ENSG00000215277	chr14_22988600_22996000	chr14_23016200_23026400	0.212	0.0107	0.0501	no
ENSG00000215277	chr14_22988600_22996000	chr14_23027000_23028200	0.285	0.000531	0.00433	yes
ENSG00000215277	chr14_22988600_22996000	chr14_23028600_23034600	0.194	0.0199	0.0826	no
ENSG00000215277	chr14_22988600_22996000	chr14_23035000_23038400	-0.036	0.669	0.966	no
ENSG00000215277	chr14_22988600_22996000	chr14_23206400_23206800	0.441	3.19e-08	1.16e-06	yes
ENSG00000215277	chr14_22988600_22996000	chr14_23253000_23253400	-0.0159	0.85	0.966	no
ENSG00000215277	chr14_22988600_22996000	chr14_23258200_23261000	-0.0597	0.477	0.966	no
ENSG00000215277	chr14_22988600_22996000	chr14_23263000_23269600	-0.0225	0.789	0.966	no
ENSG00000215277	chr14_22988600_22996000	chr14_23273200_23275200	0.302	0.000239	0.00224	yes
ENSG00000215277	chr14_22988600_22996000	chr14_23287600_23288800	0.199	0.0169	0.0724	no
ENSG00000215277	chr14_22988600_22996000	chr14_23293800_23294400	0.441	3.19e-08	1.16e-06	yes
ENSG00000215277	chr14_22988600_22996000	chr14_23357800_23358600	0.238	0.00409	0.023	yes
ENSG00000215277	chr14_22988600_22996000	chr14_23388400_23388800	0.414	2.53e-07	6.95e-06	yes
ENSG00000215277	chr14_22988600_22996000	chr14_23537800_23538800	-0.0321	0.703	0.966	no
ENSG00000215277	chr14_22988600_22996000	chr14_24074400_24076600	0.285	0.000531	0.00433	yes
ENSG00000215277	chr14_22988600_22996000	chr14_24459000_24459400	-0.0321	0.703	0.966	no
ENSG00000215277	chr14_22988600_22996000	chr14_24577800_24578600	0.238	0.00409	0.023	yes
ENSG00000215277	chr14_22988600_22996000	chr14_24592000_24593800	0.15	0.0722	0.231	no
ENSG00000215277	chr14_22988600_22996000	chr14_24606800_24608400	0.441	3.19e-08	1.16e-06	yes
ENSG00000215277	chr14_22988600_22996000	chr14_24628800_24630400	-0.0225	0.789	0.966	no
ENSG00000215277	chr14_22988600_22996000	chr14_24632200_24634600	0.441	3.19e-08	1.16e-06	yes
ENSG00000215277	chr14_22988600_22996000	chr14_24640800_24641200	0.244	0.0032	0.0188	yes
ENSG00000235194	chr14_22988600_22996000	chr14_22998600_23001000	-0.0175	0.862	0.966	no
ENSG00000235194	chr14_22988600_22996000	chr14_23002400_23002800	-0.01	0.921	0.966	no
ENSG00000235194	chr14_22988600_22996000	chr14_23004000_23009200	-0.0228	0.821	0.966	no
ENSG00000235194	chr14_22988600_22996000	chr14_23016200_23026400	-0.0604	0.548	0.966	no
ENSG00000235194	chr14_22988600_22996000	chr14_23027000_23028200	-0.01	0.921	0.966	no
ENSG00000235194	chr14_22988600_22996000	chr14_23028600_23034600	-0.0228	0.821	0.966	no
ENSG00000235194	chr14_22988600_22996000	chr14_23253000_23253400	-0.01	0.921	0.966	no
ENSG00000235194	chr14_22988600_22996000	chr14_23258200_23261000	-0.0313	0.756	0.966	no
ENSG00000235194	chr14_22988600_22996000	chr14_23263000_23269600	-0.0228	0.821	0.966	no
ENSG00000235194	chr14_22988600_22996000	chr14_23271200_23272800	-0.0175	0.862	0.966	no
ENSG00000235194	chr14_22988600_22996000	chr14_23287600_23288800	-0.01	0.921	0.966	no
ENSG00000235194	chr14_22988600_22996000	chr14_23357800_23358600	-0.0228	0.821	0.966	no
ENSG00000235194	chr14_22988600_22996000	chr14_23388400_23388800	-0.0313	0.756	0.966	no
ENSG00000235194	chr14_22988600_22996000	chr14_23537800_23538800	-0.0142	0.888	0.966	no
ENSG00000235194	chr14_22988600_22996000	chr14_24074400_24076600	-0.0251	0.803	0.966	no
ENSG00000235194	chr14_22988600_22996000	chr14_24459000_24459400	-0.01	0.921	0.966	no
ENSG00000235194	chr14_22988600_22996000	chr14_24577800_24578600	-0.0228	0.821	0.966	no
ENSG00000235194	chr14_22988600_22996000	chr14_24592000_24593800	-0.01	0.921	0.966	no
ENSG00000235194	chr14_22988600_22996000	chr14_24640800_24641200	-0.0384	0.703	0.966	no
ENSG00000235194	chr14_22988600_22996000	chr14_24715600_24717400	-0.0142	0.888	0.966	no
ENSG00000235194	chr14_22988600_22996000	chr14_24742800_24744000	-0.0228	0.821	0.966	no
ENSG00000235194	chr14_22988600_22996000	chr14_24748000_24749000	-0.0142	0.888	0.966	no
ENSG00000235194	chr14_22988600_22996000	chr14_24758600_24759600	-0.0175	0.862	0.966	no
ENSG00000235194	chr14_22988600_22996000	chr14_24766200_24767000	-0.0228	0.821	0.966	no
ENSG00000258643	chr14_22988600_22996000	chr14_22998600_23001000	0.0373	0.458	0.964	no
ENSG00000258643	chr14_22988600_22996000	chr14_23002400_23002800	0.182	0.000254	0.00236	yes
ENSG00000258643	chr14_22988600_22996000	chr14_23004000_23009200	0.181	0.000285	0.0026	yes
ENSG00000258643	chr14_22988600_22996000	chr14_23016200_23026400	0.119	0.0174	0.0741	no
ENSG00000258643	chr14_22988600_22996000	chr14_23027000_23028200	0.125	0.0128	0.0578	no
ENSG00000258643	chr14_22988600_22996000	chr14_23028600_23034600	0.135	0.00692	0.0352	yes
ENSG00000258643	chr14_22988600_22996000	chr14_23035000_23038400	0.181	0.000288	0.00262	yes
ENSG00000258643	chr14_22988600_22996000	chr14_23206400_23206800	-0.00761	0.879	0.966	no
ENSG00000258643	chr14_22988600_22996000	chr14_23250400_23251200	-0.00761	0.879	0.966	no
ENSG00000258643	chr14_22988600_22996000	chr14_23258200_23261000	-0.034	0.499	0.966	no
ENSG00000258643	chr14_22988600_22996000	chr14_23263000_23269600	-0.0279	0.579	0.966	no
ENSG00000258643	chr14_22988600_22996000	chr14_23271200_23272800	0.0628	0.211	0.542	no
ENSG00000258643	chr14_22988600_22996000	chr14_23273200_23275200	0.192	0.000118	0.00125	yes
ENSG00000258643	chr14_22988600_22996000	chr14_23287600_23288800	-0.029	0.564	0.966	no
ENSG00000258643	chr14_22988600_22996000	chr14_23293800_23294400	0.182	0.000254	0.00236	yes
ENSG00000258643	chr14_22988600_22996000	chr14_23357800_23358600	0.0836	0.0953	0.289	no
ENSG00000258643	chr14_22988600_22996000	chr14_23388400_23388800	0.177	0.000388	0.00335	yes
ENSG00000258643	chr14_22988600_22996000	chr14_23537800_23538800	-0.0203	0.686	0.966	no
ENSG00000258643	chr14_22988600_22996000	chr14_24074400_24076600	0.0398	0.428	0.923	no
ENSG00000258643	chr14_22988600_22996000	chr14_24459000_24459400	-0.0188	0.709	0.966	no
ENSG00000258643	chr14_22988600_22996000	chr14_24577800_24578600	-0.0256	0.61	0.966	no
ENSG00000258643	chr14_22988600_22996000	chr14_24592000_24593800	0.181	0.000288	0.00262	yes
ENSG00000258643	chr14_22988600_22996000	chr14_24606800_24608400	-0.00761	0.879	0.966	no
ENSG00000258643	chr14_22988600_22996000	chr14_24628800_24630400	-0.0132	0.792	0.966	no
ENSG00000258643	chr14_22988600_22996000	chr14_24632200_24634600	-0.00761	0.879	0.966	no
ENSG00000258643	chr14_22988600_22996000	chr14_24640800_24641200	0.139	0.00526	0.0282	yes
ENSG00000258643	chr14_22988600_22996000	chr14_24715600_24717400	-0.0279	0.579	0.966	no
ENSG00000258643	chr14_22988600_22996000	chr14_24742800_24744000	0.135	0.00688	0.0351	yes
ENSG00000258643	chr14_22988600_22996000	chr14_24748000_24749000	-0.0367	0.465	0.966	no
ENSG00000258643	chr14_22988600_22996000	chr14_24758600_24759600	-0.033	0.511	0.966	no
ENSG00000258643	chr14_22988600_22996000	chr14_24766200_24767000	0.0326	0.517	0.966	no
ENSG00000092036	chr14_22998600_23001000	chr14_23002400_23002800	-0.0157	0.818	0.966	no
ENSG00000092036	chr14_22998600_23001000	chr14_23004000_23009200	0.0771	0.258	0.635	no
ENSG00000092036	chr14_22998600_23001000	chr14_23016200_23026400	0.0864	0.205	0.53	no
ENSG00000092036	chr14_22998600_23001000	chr14_23027000_23028200	0.138	0.0421	0.151	no
ENSG00000092036	chr14_22998600_23001000	chr14_23028600_23034600	0.036	0.598	0.966	no
ENSG00000092036	chr14_22998600_23001000	chr14_23035000_23038400	-0.0274	0.689	0.966	no
ENSG00000092036	chr14_22998600_23001000	chr14_23206400_23206800	0.0892	0.191	0.5	no
ENSG00000092036	chr14_22998600_23001000	chr14_23217600_23218400	-0.0157	0.818	0.966	no
ENSG00000092036	chr14_22998600_23001000	chr14_23250400_23251200	-0.0157	0.818	0.966	no
ENSG00000092036	chr14_22998600_23001000	chr14_23253000_23253400	-0.0157	0.818	0.966	no
ENSG00000092036	chr14_22998600_23001000	chr14_23258200_23261000	0.103	0.132	0.373	no
ENSG00000092036	chr14_22998600_23001000	chr14_23263000_23269600	0.0494	0.469	0.966	no
ENSG00000092036	chr14_22998600_23001000	chr14_23271200_23272800	-0.039	0.568	0.966	no
ENSG00000092036	chr14_22998600_23001000	chr14_23273200_23275200	-0.0157	0.818	0.966	no
ENSG00000092036	chr14_22998600_23001000	chr14_23287600_23288800	0.0663	0.331	0.768	no
ENSG00000092036	chr14_22998600_23001000	chr14_23357800_23358600	0.196	0.00382	0.0218	yes
ENSG00000092036	chr14_22998600_23001000	chr14_23388400_23388800	0.0776	0.255	0.628	no
ENSG00000092036	chr14_22998600_23001000	chr14_23537800_23538800	0.125	0.0672	0.218	no
ENSG00000092036	chr14_22998600_23001000	chr14_23540800_23541400	0.294	1.03e-05	0.000163	yes
ENSG00000092036	chr14_22998600_23001000	chr14_24074400_24076600	-0.0508	0.457	0.962	no
ENSG00000100439	chr14_22998600_23001000	chr14_23004000_23009200	0.135	0.00321	0.0189	yes
ENSG00000100439	chr14_22998600_23001000	chr14_23016200_23026400	0.175	0.000125	0.00131	yes
ENSG00000100439	chr14_22998600_23001000	chr14_23027000_23028200	0.16	0.000447	0.00376	yes
ENSG00000100439	chr14_22998600_23001000	chr14_23028600_23034600	0.111	0.0153	0.0668	no
ENSG00000100439	chr14_22998600_23001000	chr14_23035000_23038400	-0.0435	0.343	0.79	no
ENSG00000100439	chr14_22998600_23001000	chr14_23206400_23206800	0.021	0.648	0.966	no
ENSG00000100439	chr14_22998600_23001000	chr14_23217600_23218400	-0.023	0.616	0.966	no
ENSG00000100439	chr14_22998600_23001000	chr14_23253000_23253400	-0.0162	0.724	0.966	no
ENSG00000100439	chr14_22998600_23001000	chr14_23258200_23261000	0.147	0.00132	0.00914	yes
ENSG00000100439	chr14_22998600_23001000	chr14_23263000_23269600	0.0962	0.0358	0.132	no
ENSG00000100439	chr14_22998600_23001000	chr14_23271200_23272800	0.115	0.012	0.055	no
ENSG00000100439	chr14_22998600_23001000	chr14_23273200_23275200	0.0308	0.502	0.966	no
ENSG00000100439	chr14_22998600_23001000	chr14_23287600_23288800	0.102	0.0261	0.103	no
ENSG00000100439	chr14_22998600_23001000	chr14_23293800_23294400	-0.0115	0.803	0.966	no
ENSG00000100439	chr14_22998600_23001000	chr14_23357800_23358600	0.0308	0.502	0.966	no
ENSG00000100439	chr14_22998600_23001000	chr14_23388400_23388800	0.11	0.016	0.0691	no
ENSG00000100439	chr14_22998600_23001000	chr14_23537800_23538800	0.0748	0.103	0.307	no
ENSG00000100439	chr14_22998600_23001000	chr14_23540800_23541400	-0.0199	0.665	0.966	no
ENSG00000100461	chr14_22998600_23001000	chr14_23002400_23002800	0.0452	0.0993	0.298	no
ENSG00000100461	chr14_22998600_23001000	chr14_23004000_23009200	0.0638	0.0201	0.0833	no
ENSG00000100461	chr14_22998600_23001000	chr14_23016200_23026400	0.106	0.000109	0.00117	yes
ENSG00000100461	chr14_22998600_23001000	chr14_23027000_23028200	0.0562	0.0407	0.146	no
ENSG00000100461	chr14_22998600_23001000	chr14_23028600_23034600	0.0571	0.0375	0.137	no
ENSG00000100461	chr14_22998600_23001000	chr14_23035000_23038400	0.0703	0.0103	0.0487	yes
ENSG00000100461	chr14_22998600_23001000	chr14_23206400_23206800	0.049	0.0742	0.237	no
ENSG00000100461	chr14_22998600_23001000	chr14_23217600_23218400	0.0389	0.157	0.429	no
ENSG00000100461	chr14_22998600_23001000	chr14_23238600_23239200	0.125	4.81e-06	8.54e-05	yes
ENSG00000100461	chr14_22998600_23001000	chr14_23248200_23248600	-0.00602	0.826	0.966	no
ENSG00000100461	chr14_22998600_23001000	chr14_23250400_23251200	-0.0104	0.704	0.966	no
ENSG00000100461	chr14_22998600_23001000	chr14_23253000_23253400	-0.00602	0.826	0.966	no
ENSG00000100461	chr14_22998600_23001000	chr14_23258200_23261000	0.0513	0.0618	0.204	no
ENSG00000100461	chr14_22998600_23001000	chr14_23263000_23269600	0.0113	0.68	0.966	no
ENSG00000100461	chr14_22998600_23001000	chr14_23271200_23272800	0.0741	0.00689	0.0351	yes
ENSG00000100461	chr14_22998600_23001000	chr14_23273200_23275200	0.0551	0.0448	0.158	no
ENSG00000100461	chr14_22998600_23001000	chr14_23287600_23288800	0.0593	0.0306	0.116	no
ENSG00000100461	chr14_22998600_23001000	chr14_23293800_23294400	0.0641	0.0195	0.0811	no
ENSG00000100461	chr14_22998600_23001000	chr14_23357800_23358600	0.0574	0.0365	0.134	no
ENSG00000100461	chr14_22998600_23001000	chr14_23388400_23388800	0.0386	0.159	0.434	no
ENSG00000100461	chr14_22998600_23001000	chr14_23537800_23538800	0.00881	0.748	0.966	no
ENSG00000100461	chr14_22998600_23001000	chr14_23540800_23541400	-0.0121	0.661	0.966	no
ENSG00000100461	chr14_22998600_23001000	chr14_24074400_24076600	0.105	0.000128	0.00134	yes
ENSG00000100462	chr14_22998600_23001000	chr14_23002400_23002800	0.0436	0.207	0.534	no
ENSG00000100462	chr14_22998600_23001000	chr14_23004000_23009200	0.0349	0.312	0.734	no
ENSG00000100462	chr14_22998600_23001000	chr14_23016200_23026400	0.13	0.000165	0.00165	yes
ENSG00000100462	chr14_22998600_23001000	chr14_23027000_23028200	0.0987	0.00418	0.0234	yes
ENSG00000100462	chr14_22998600_23001000	chr14_23028600_23034600	0.165	1.43e-06	3.06e-05	yes
ENSG00000100462	chr14_22998600_23001000	chr14_23035000_23038400	0.0292	0.398	0.878	no
ENSG00000100462	chr14_22998600_23001000	chr14_23206400_23206800	0.12	0.000489	0.00405	yes
ENSG00000100462	chr14_22998600_23001000	chr14_23217600_23218400	-0.022	0.524	0.966	no
ENSG00000100462	chr14_22998600_23001000	chr14_23238600_23239200	0.133	0.00011	0.00118	yes
ENSG00000100462	chr14_22998600_23001000	chr14_23248200_23248600	-0.00896	0.795	0.966	no
ENSG00000100462	chr14_22998600_23001000	chr14_23258200_23261000	0.022	0.524	0.966	no
ENSG00000100462	chr14_22998600_23001000	chr14_23263000_23269600	-0.00361	0.917	0.966	no
ENSG00000100462	chr14_22998600_23001000	chr14_23271200_23272800	0.0915	0.00796	0.0394	yes
ENSG00000100462	chr14_22998600_23001000	chr14_23273200_23275200	0.0558	0.106	0.314	no
ENSG00000100462	chr14_22998600_23001000	chr14_23287600_23288800	0.0667	0.0533	0.182	no
ENSG00000100462	chr14_22998600_23001000	chr14_23293800_23294400	-0.018	0.603	0.966	no
ENSG00000100462	chr14_22998600_23001000	chr14_23357800_23358600	0.111	0.00131	0.00908	yes
ENSG00000100462	chr14_22998600_23001000	chr14_23388400_23388800	0.0219	0.526	0.966	no
ENSG00000100462	chr14_22998600_23001000	chr14_23537800_23538800	-0.0325	0.346	0.794	no
ENSG00000100462	chr14_22998600_23001000	chr14_23540800_23541400	-0.00896	0.795	0.966	no
ENSG00000100462	chr14_22998600_23001000	chr14_24074400_24076600	0.115	0.000858	0.00643	yes
ENSG00000100802	chr14_22998600_23001000	chr14_23002400_23002800	-0.0182	0.766	0.966	no
ENSG00000100802	chr14_22998600_23001000	chr14_23004000_23009200	-0.0488	0.425	0.919	no
ENSG00000100802	chr14_22998600_23001000	chr14_23016200_23026400	0.107	0.079	0.249	no
ENSG00000100802	chr14_22998600_23001000	chr14_23027000_23028200	0.144	0.0182	0.0769	no
ENSG00000100802	chr14_22998600_23001000	chr14_23028600_23034600	-0.0163	0.791	0.966	no
ENSG00000100802	chr14_22998600_23001000	chr14_23035000_23038400	0.0364	0.552	0.966	no
ENSG00000100802	chr14_22998600_23001000	chr14_23206400_23206800	0.227	0.000177	0.00175	yes
ENSG00000100802	chr14_22998600_23001000	chr14_23217600_23218400	-0.0258	0.673	0.966	no
ENSG00000100802	chr14_22998600_23001000	chr14_23253000_23253400	-0.0182	0.766	0.966	no
ENSG00000100802	chr14_22998600_23001000	chr14_23258200_23261000	-0.0177	0.773	0.966	no
ENSG00000100802	chr14_22998600_23001000	chr14_23263000_23269600	-0.00885	0.885	0.966	no
ENSG00000100802	chr14_22998600_23001000	chr14_23271200_23272800	-0.0177	0.773	0.966	no
ENSG00000100802	chr14_22998600_23001000	chr14_23273200_23275200	0.0594	0.332	0.77	no
ENSG00000100802	chr14_22998600_23001000	chr14_23287600_23288800	0.107	0.0785	0.247	no
ENSG00000100802	chr14_22998600_23001000	chr14_23293800_23294400	0.132	0.0303	0.116	no
ENSG00000100802	chr14_22998600_23001000	chr14_23357800_23358600	-0.0411	0.502	0.966	no
ENSG00000100802	chr14_22998600_23001000	chr14_23388400_23388800	0.0622	0.31	0.73	no
ENSG00000100802	chr14_22998600_23001000	chr14_23537800_23538800	-0.0523	0.393	0.871	no
ENSG00000100802	chr14_22998600_23001000	chr14_23540800_23541400	-0.0182	0.766	0.966	no
ENSG00000100802	chr14_22998600_23001000	chr14_24074400_24076600	0.123	0.0447	0.158	no
ENSG00000100802	chr14_22998600_23001000	chr14_24459000_24459400	-0.0182	0.766	0.966	no
ENSG00000100804	chr14_22998600_23001000	chr14_23002400_23002800	0.0314	0.302	0.716	no
ENSG00000100804	chr14_22998600_23001000	chr14_23004000_23009200	0.0905	0.00287	0.0173	yes
ENSG00000100804	chr14_22998600_23001000	chr14_23016200_23026400	0.118	9.9e-05	0.00108	yes
ENSG00000100804	chr14_22998600_23001000	chr14_23027000_23028200	0.151	5.79e-07	1.41e-05	yes
ENSG00000100804	chr14_22998600_23001000	chr14_23028600_23034600	0.0529	0.0816	0.255	no
ENSG00000100804	chr14_22998600_23001000	chr14_23035000_23038400	0.00759	0.803	0.966	no
ENSG00000100804	chr14_22998600_23001000	chr14_23206400_23206800	0.0643	0.0345	0.128	no
ENSG00000100804	chr14_22998600_23001000	chr14_23217600_23218400	-0.0146	0.631	0.966	no
ENSG00000100804	chr14_22998600_23001000	chr14_23248200_23248600	-0.0073	0.81	0.966	no
ENSG00000100804	chr14_22998600_23001000	chr14_23250400_23251200	-0.0103	0.734	0.966	no
ENSG00000100804	chr14_22998600_23001000	chr14_23258200_23261000	0.18	2.52e-09	1.27e-07	yes
ENSG00000100804	chr14_22998600_23001000	chr14_23263000_23269600	0.0444	0.144	0.4	no
ENSG00000100804	chr14_22998600_23001000	chr14_23271200_23272800	0.0648	0.033	0.124	no
ENSG00000100804	chr14_22998600_23001000	chr14_23273200_23275200	0.0843	0.00553	0.0294	yes
ENSG00000100804	chr14_22998600_23001000	chr14_23287600_23288800	0.0634	0.0369	0.135	no
ENSG00000100804	chr14_22998600_23001000	chr14_23293800_23294400	-0.0207	0.496	0.966	no
ENSG00000100804	chr14_22998600_23001000	chr14_23357800_23358600	0.052	0.0875	0.27	no
ENSG00000100804	chr14_22998600_23001000	chr14_23388400_23388800	0.0244	0.423	0.915	no
ENSG00000100804	chr14_22998600_23001000	chr14_23537800_23538800	0.0122	0.689	0.966	no
ENSG00000100804	chr14_22998600_23001000	chr14_23540800_23541400	0.0369	0.225	0.57	no
ENSG00000100804	chr14_22998600_23001000	chr14_24074400_24076600	0.0446	0.142	0.397	no
ENSG00000100804	chr14_22998600_23001000	chr14_24459000_24459400	0.0268	0.378	0.847	no
ENSG00000100813	chr14_22998600_23001000	chr14_23002400_23002800	0.0322	0.0218	0.0888	no
ENSG00000100813	chr14_22998600_23001000	chr14_23004000_23009200	0.0711	4.05e-07	1.04e-05	yes
ENSG00000100813	chr14_22998600_23001000	chr14_23016200_23026400	0.106	4.08e-14	6.42e-12	yes
ENSG00000100813	chr14_22998600_23001000	chr14_23027000_23028200	0.102	3.57e-13	4.64e-11	yes
ENSG00000100813	chr14_22998600_23001000	chr14_23028600_23034600	0.0727	2.21e-07	6.18e-06	yes
ENSG00000100813	chr14_22998600_23001000	chr14_23035000_23038400	0.0395	0.00487	0.0265	no
ENSG00000100813	chr14_22998600_23001000	chr14_23206400_23206800	0.0424	0.0025	0.0154	no
ENSG00000100813	chr14_22998600_23001000	chr14_23217600_23218400	0.00726	0.605	0.966	no
ENSG00000100813	chr14_22998600_23001000	chr14_23238600_23239200	0.0362	0.00997	0.0473	no
ENSG00000100813	chr14_22998600_23001000	chr14_23248200_23248600	-0.00408	0.772	0.966	no
ENSG00000100813	chr14_22998600_23001000	chr14_23250400_23251200	-0.00865	0.538	0.966	no
ENSG00000100813	chr14_22998600_23001000	chr14_23253000_23253400	-0.00499	0.722	0.966	no
ENSG00000100813	chr14_22998600_23001000	chr14_23258200_23261000	0.0739	1.38e-07	4.13e-06	yes
ENSG00000100813	chr14_22998600_23001000	chr14_23263000_23269600	0.0189	0.179	0.477	no
ENSG00000100813	chr14_22998600_23001000	chr14_23271200_23272800	0.0676	1.47e-06	3.12e-05	yes
ENSG00000100813	chr14_22998600_23001000	chr14_23273200_23275200	0.0206	0.142	0.397	no
ENSG00000100813	chr14_22998600_23001000	chr14_23287600_23288800	0.0731	1.85e-07	5.31e-06	yes
ENSG00000100813	chr14_22998600_23001000	chr14_23293800_23294400	0.0179	0.201	0.522	no
ENSG00000100813	chr14_22998600_23001000	chr14_23357800_23358600	0.0381	0.00666	0.0341	no
ENSG00000100813	chr14_22998600_23001000	chr14_23388400_23388800	0.0726	2.28e-07	6.36e-06	yes
ENSG00000100813	chr14_22998600_23001000	chr14_23537800_23538800	0.0229	0.103	0.306	no
ENSG00000100813	chr14_22998600_23001000	chr14_23540800_23541400	0.012	0.395	0.873	no
ENSG00000100813	chr14_22998600_23001000	chr14_24074400_24076600	0.0631	6.92e-06	0.000116	yes
ENSG00000100813	chr14_22998600_23001000	chr14_24459000_24459400	0.0199	0.156	0.426	no
ENSG00000100836	chr14_22998600_23001000	chr14_23002400_23002800	-0.0147	0.739	0.966	no
ENSG00000100836	chr14_22998600_23001000	chr14_23004000_23009200	0.0289	0.512	0.966	no
ENSG00000100836	chr14_22998600_23001000	chr14_23016200_23026400	0.125	0.00436	0.0242	yes
ENSG00000100836	chr14_22998600_23001000	chr14_23027000_23028200	0.0865	0.0492	0.17	no
ENSG00000100836	chr14_22998600_23001000	chr14_23028600_23034600	0.196	6.86e-06	0.000115	yes
ENSG00000100836	chr14_22998600_23001000	chr14_23035000_23038400	0.0422	0.338	0.78	no
ENSG00000100836	chr14_22998600_23001000	chr14_23206400_23206800	0.0631	0.151	0.417	no
ENSG00000100836	chr14_22998600_23001000	chr14_23217600_23218400	0.144	0.001	0.0073	yes
ENSG00000100836	chr14_22998600_23001000	chr14_23238600_23239200	-0.00733	0.868	0.966	no
ENSG00000100836	chr14_22998600_23001000	chr14_23248200_23248600	-0.00733	0.868	0.966	no
ENSG00000100836	chr14_22998600_23001000	chr14_23253000_23253400	-0.00733	0.868	0.966	no
ENSG00000100836	chr14_22998600_23001000	chr14_23258200_23261000	0.142	0.00119	0.00843	yes
ENSG00000100836	chr14_22998600_23001000	chr14_23263000_23269600	0.0219	0.619	0.966	no
ENSG00000100836	chr14_22998600_23001000	chr14_23271200_23272800	0.0902	0.0402	0.145	no
ENSG00000100836	chr14_22998600_23001000	chr14_23273200_23275200	0.058	0.187	0.493	no
ENSG00000100836	chr14_22998600_23001000	chr14_23287600_23288800	0.0941	0.0322	0.121	no
ENSG00000100836	chr14_22998600_23001000	chr14_23357800_23358600	0.184	2.46e-05	0.000338	yes
ENSG00000100836	chr14_22998600_23001000	chr14_23388400_23388800	0.166	0.000142	0.00146	yes
ENSG00000100836	chr14_22998600_23001000	chr14_23537800_23538800	-0.0222	0.615	0.966	no
ENSG00000100836	chr14_22998600_23001000	chr14_24074400_24076600	0.142	0.00119	0.00843	yes
ENSG00000100836	chr14_22998600_23001000	chr14_24459000_24459400	0.0932	0.0339	0.127	no
ENSG00000100836	chr14_22998600_23001000	chr14_24577800_24578600	0.141	0.00134	0.00924	yes
ENSG00000100836	chr14_22998600_23001000	chr14_24592000_24593800	0.0361	0.412	0.899	no
ENSG00000100836	chr14_22998600_23001000	chr14_24606800_24608400	-0.0104	0.814	0.966	no
ENSG00000100836	chr14_22998600_23001000	chr14_24628800_24630400	0.0932	0.0339	0.127	no
ENSG00000100836	chr14_22998600_23001000	chr14_24640800_24641200	0.0261	0.553	0.966	no
ENSG00000100836	chr14_22998600_23001000	chr14_24661400_24662600	-0.0104	0.814	0.966	no
ENSG00000100836	chr14_22998600_23001000	chr14_24709000_24710600	-0.0104	0.814	0.966	no
ENSG00000100836	chr14_22998600_23001000	chr14_24715600_24717400	-0.0222	0.615	0.966	no
ENSG00000100836	chr14_22998600_23001000	chr14_24742800_24744000	0.0162	0.713	0.966	no
ENSG00000100836	chr14_22998600_23001000	chr14_24748000_24749000	0.284	4.47e-11	3.58e-09	yes
ENSG00000100836	chr14_22998600_23001000	chr14_24758600_24759600	0.16	0.000254	0.00236	yes
ENSG00000100836	chr14_22998600_23001000	chr14_24766200_24767000	0.0736	0.0944	0.287	no
ENSG00000129460	chr14_22998600_23001000	chr14_23002400_23002800	0.0944	0.00203	0.013	yes
ENSG00000129460	chr14_22998600_23001000	chr14_23004000_23009200	0.052	0.0895	0.275	no
ENSG00000129460	chr14_22998600_23001000	chr14_23016200_23026400	0.105	0.000618	0.00491	yes
ENSG00000129460	chr14_22998600_23001000	chr14_23027000_23028200	0.0997	0.00111	0.00792	yes
ENSG00000129460	chr14_22998600_23001000	chr14_23028600_23034600	0.0551	0.0718	0.23	no
ENSG00000129460	chr14_22998600_23001000	chr14_23035000_23038400	0.0244	0.427	0.921	no
ENSG00000129460	chr14_22998600_23001000	chr14_23206400_23206800	0.0418	0.173	0.462	no
ENSG00000129460	chr14_22998600_23001000	chr14_23217600_23218400	-0.0149	0.627	0.966	no
ENSG00000129460	chr14_22998600_23001000	chr14_23238600_23239200	-0.00665	0.828	0.966	no
ENSG00000129460	chr14_22998600_23001000	chr14_23248200_23248600	-0.00665	0.828	0.966	no
ENSG00000129460	chr14_22998600_23001000	chr14_23250400_23251200	-0.00941	0.759	0.966	no
ENSG00000129460	chr14_22998600_23001000	chr14_23253000_23253400	-0.0115	0.707	0.966	no
ENSG00000129460	chr14_22998600_23001000	chr14_23258200_23261000	0.0944	0.00202	0.0129	yes
ENSG00000129460	chr14_22998600_23001000	chr14_23263000_23269600	0.082	0.00737	0.037	yes
ENSG00000129460	chr14_22998600_23001000	chr14_23271200_23272800	0.0108	0.725	0.966	no
ENSG00000129460	chr14_22998600_23001000	chr14_23273200_23275200	0.0344	0.262	0.642	no
ENSG00000129460	chr14_22998600_23001000	chr14_23287600_23288800	0.106	0.000537	0.00438	yes
ENSG00000129460	chr14_22998600_23001000	chr14_23293800_23294400	-0.0163	0.594	0.966	no
ENSG00000129460	chr14_22998600_23001000	chr14_23357800_23358600	0.0149	0.628	0.966	no
ENSG00000129460	chr14_22998600_23001000	chr14_23388400_23388800	0.0113	0.712	0.966	no
ENSG00000129460	chr14_22998600_23001000	chr14_23537800_23538800	0.00668	0.827	0.966	no
ENSG00000129460	chr14_22998600_23001000	chr14_23540800_23541400	-0.00941	0.759	0.966	no
ENSG00000129460	chr14_22998600_23001000	chr14_24074400_24076600	0.0444	0.147	0.407	no
ENSG00000129460	chr14_22998600_23001000	chr14_24459000_24459400	0.0509	0.0966	0.292	no
ENSG00000129460	chr14_22998600_23001000	chr14_24577800_24578600	0.0657	0.0319	0.12	no
ENSG00000129460	chr14_22998600_23001000	chr14_24592000_24593800	0.0477	0.12	0.346	no
ENSG00000129460	chr14_22998600_23001000	chr14_24606800_24608400	0.0951	0.00187	0.0121	yes
ENSG00000129460	chr14_22998600_23001000	chr14_24628800_24630400	0.0294	0.337	0.778	no
ENSG00000129460	chr14_22998600_23001000	chr14_24632200_24634600	-0.00941	0.759	0.966	no
ENSG00000129460	chr14_22998600_23001000	chr14_24640800_24641200	0.132	1.53e-05	0.000228	yes
ENSG00000129460	chr14_22998600_23001000	chr14_24709000_24710600	-0.00941	0.759	0.966	no
ENSG00000129460	chr14_22998600_23001000	chr14_24715600_24717400	0.0301	0.327	0.76	no
ENSG00000129460	chr14_22998600_23001000	chr14_24742800_24744000	0.049	0.11	0.323	no
ENSG00000129460	chr14_22998600_23001000	chr14_24748000_24749000	0.0935	0.00224	0.0141	yes
ENSG00000129460	chr14_22998600_23001000	chr14_24758600_24759600	0.00668	0.827	0.966	no
ENSG00000129460	chr14_22998600_23001000	chr14_24766200_24767000	0.124	5.11e-05	0.000624	yes
ENSG00000129460	chr14_22998600_23001000	chr14_24901600_24902000	0.0951	0.00187	0.0121	yes
ENSG00000129460	chr14_22998600_23001000	chr14_24905000_24906800	0.0807	0.00834	0.041	yes
ENSG00000129460	chr14_22998600_23001000	chr14_24909400_24910200	-0.00665	0.828	0.966	no
ENSG00000129473	chr14_22998600_23001000	chr14_23002400_23002800	-0.0176	0.754	0.966	no
ENSG00000129473	chr14_22998600_23001000	chr14_23004000_23009200	0.0962	0.0863	0.267	no
ENSG00000129473	chr14_22998600_23001000	chr14_23016200_23026400	0.107	0.0573	0.193	no
ENSG00000129473	chr14_22998600_23001000	chr14_23027000_23028200	0.169	0.00242	0.015	yes
ENSG00000129473	chr14_22998600_23001000	chr14_23028600_23034600	0.0299	0.595	0.966	no
ENSG00000129473	chr14_22998600_23001000	chr14_23035000_23038400	-0.0378	0.501	0.966	no
ENSG00000129473	chr14_22998600_23001000	chr14_23206400_23206800	-0.0216	0.7	0.966	no
ENSG00000129473	chr14_22998600_23001000	chr14_23217600_23218400	-0.0125	0.825	0.966	no
ENSG00000129473	chr14_22998600_23001000	chr14_23238600_23239200	-0.0125	0.825	0.966	no
ENSG00000129473	chr14_22998600_23001000	chr14_23253000_23253400	-0.0125	0.825	0.966	no
ENSG00000129473	chr14_22998600_23001000	chr14_23258200_23261000	0.00667	0.906	0.966	no
ENSG00000129473	chr14_22998600_23001000	chr14_23263000_23269600	0.0339	0.546	0.966	no
ENSG00000129473	chr14_22998600_23001000	chr14_23271200_23272800	0.045	0.423	0.915	no
ENSG00000129473	chr14_22998600_23001000	chr14_23273200_23275200	-0.028	0.618	0.966	no
ENSG00000129473	chr14_22998600_23001000	chr14_23287600_23288800	0.0783	0.163	0.442	no
ENSG00000129473	chr14_22998600_23001000	chr14_23357800_23358600	0.0291	0.604	0.966	no
ENSG00000129473	chr14_22998600_23001000	chr14_23388400_23388800	-0.0143	0.799	0.966	no
ENSG00000129473	chr14_22998600_23001000	chr14_23537800_23538800	0.0678	0.227	0.574	no
ENSG00000129473	chr14_22998600_23001000	chr14_23540800_23541400	-0.0176	0.754	0.966	no
ENSG00000129473	chr14_22998600_23001000	chr14_24074400_24076600	0.104	0.0635	0.209	no
ENSG00000129473	chr14_22998600_23001000	chr14_24459000_24459400	-0.0216	0.7	0.966	no
ENSG00000129473	chr14_22998600_23001000	chr14_24577800_24578600	0.0591	0.293	0.699	no
ENSG00000129473	chr14_22998600_23001000	chr14_24592000_24593800	0.0906	0.106	0.315	no
ENSG00000129473	chr14_22998600_23001000	chr14_24606800_24608400	-0.0125	0.825	0.966	no
ENSG00000129473	chr14_22998600_23001000	chr14_24628800_24630400	-0.025	0.656	0.966	no
ENSG00000129473	chr14_22998600_23001000	chr14_24632200_24634600	-0.0125	0.825	0.966	no
ENSG00000129473	chr14_22998600_23001000	chr14_24640800_24641200	0.0829	0.139	0.391	no
ENSG00000129473	chr14_22998600_23001000	chr14_24715600_24717400	-0.0333	0.554	0.966	no
ENSG00000129473	chr14_22998600_23001000	chr14_24742800_24744000	0.0132	0.814	0.966	no
ENSG00000129473	chr14_22998600_23001000	chr14_24748000_24749000	0.0206	0.714	0.966	no
ENSG00000129473	chr14_22998600_23001000	chr14_24758600_24759600	0.27	9.87e-07	2.22e-05	yes
ENSG00000129473	chr14_22998600_23001000	chr14_24766200_24767000	0.12	0.0319	0.12	no
ENSG00000129562	chr14_22998600_23001000	chr14_23002400_23002800	0.0444	0.101	0.303	no
ENSG00000129562	chr14_22998600_23001000	chr14_23004000_23009200	0.0349	0.198	0.515	no
ENSG00000129562	chr14_22998600_23001000	chr14_23016200_23026400	0.0959	0.000398	0.00342	yes
ENSG00000129562	chr14_22998600_23001000	chr14_23027000_23028200	0.106	8.93e-05	0.000993	yes
ENSG00000129562	chr14_22998600_23001000	chr14_23028600_23034600	0.0795	0.00333	0.0195	yes
ENSG00000129562	chr14_22998600_23001000	chr14_23035000_23038400	0.0401	0.139	0.389	no
ENSG00000129562	chr14_22998600_23001000	chr14_23206400_23206800	0.0697	0.0101	0.0479	yes
ENSG00000129562	chr14_22998600_23001000	chr14_23217600_23218400	0.0252	0.353	0.807	no
ENSG00000129562	chr14_22998600_23001000	chr14_23238600_23239200	-0.00845	0.755	0.966	no
ENSG00000129562	chr14_22998600_23001000	chr14_23248200_23248600	-0.00597	0.826	0.966	no
ENSG00000129562	chr14_22998600_23001000	chr14_23250400_23251200	-0.0104	0.703	0.966	no
ENSG00000129562	chr14_22998600_23001000	chr14_23258200_23261000	0.106	9.53e-05	0.00105	yes
ENSG00000129562	chr14_22998600_23001000	chr14_23263000_23269600	0.0732	0.00687	0.035	yes
ENSG00000129562	chr14_22998600_23001000	chr14_23271200_23272800	0.0541	0.046	0.162	no
ENSG00000129562	chr14_22998600_23001000	chr14_23273200_23275200	0.0632	0.0197	0.0819	no
ENSG00000129562	chr14_22998600_23001000	chr14_23287600_23288800	0.0707	0.00909	0.0439	yes
ENSG00000129562	chr14_22998600_23001000	chr14_23293800_23294400	0.0166	0.54	0.966	no
ENSG00000129562	chr14_22998600_23001000	chr14_23357800_23358600	0.104	0.000116	0.00123	yes
ENSG00000129562	chr14_22998600_23001000	chr14_23388400_23388800	0.0209	0.441	0.94	no
ENSG00000129562	chr14_22998600_23001000	chr14_23537800_23538800	0.0334	0.218	0.556	no
ENSG00000129562	chr14_22998600_23001000	chr14_23540800_23541400	0.102	0.000158	0.0016	yes
ENSG00000155463	chr14_22998600_23001000	chr14_23002400_23002800	0.0119	0.66	0.966	no
ENSG00000155463	chr14_22998600_23001000	chr14_23004000_23009200	0.0575	0.0334	0.125	no
ENSG00000155463	chr14_22998600_23001000	chr14_23016200_23026400	0.0746	0.00577	0.0304	yes
ENSG00000155463	chr14_22998600_23001000	chr14_23027000_23028200	0.036	0.183	0.484	no
ENSG00000155463	chr14_22998600_23001000	chr14_23028600_23034600	0.0683	0.0114	0.0528	no
ENSG00000155463	chr14_22998600_23001000	chr14_23035000_23038400	0.085	0.00164	0.0109	yes
ENSG00000155463	chr14_22998600_23001000	chr14_23206400_23206800	0.0596	0.0276	0.107	no
ENSG00000155463	chr14_22998600_23001000	chr14_23217600_23218400	-0.0147	0.587	0.966	no
ENSG00000155463	chr14_22998600_23001000	chr14_23238600_23239200	0.0821	0.00236	0.0147	yes
ENSG00000155463	chr14_22998600_23001000	chr14_23248200_23248600	-0.00599	0.825	0.966	no
ENSG00000155463	chr14_22998600_23001000	chr14_23250400_23251200	-0.00847	0.754	0.966	no
ENSG00000155463	chr14_22998600_23001000	chr14_23253000_23253400	-0.00599	0.825	0.966	no
ENSG00000155463	chr14_22998600_23001000	chr14_23258200_23261000	0.106	8.94e-05	0.000994	yes
ENSG00000155463	chr14_22998600_23001000	chr14_23263000_23269600	-0.015	0.58	0.966	no
ENSG00000155463	chr14_22998600_23001000	chr14_23271200_23272800	0.114	2.2e-05	0.000308	yes
ENSG00000155463	chr14_22998600_23001000	chr14_23273200_23275200	-0.00546	0.84	0.966	no
ENSG00000155463	chr14_22998600_23001000	chr14_23287600_23288800	0.0826	0.00223	0.014	yes
ENSG00000155463	chr14_22998600_23001000	chr14_23293800_23294400	-0.0159	0.557	0.966	no
ENSG00000155463	chr14_22998600_23001000	chr14_23357800_23358600	-0.00653	0.809	0.966	no
ENSG00000155463	chr14_22998600_23001000	chr14_23388400_23388800	0.0167	0.536	0.966	no
ENSG00000155463	chr14_22998600_23001000	chr14_23537800_23538800	0.0344	0.203	0.525	no
ENSG00000155463	chr14_22998600_23001000	chr14_23540800_23541400	-0.00599	0.825	0.966	no
ENSG00000155463	chr14_22998600_23001000	chr14_24074400_24076600	0.0552	0.041	0.147	no
ENSG00000155465	chr14_22998600_23001000	chr14_23002400_23002800	-0.0136	0.638	0.966	no
ENSG00000155465	chr14_22998600_23001000	chr14_23004000_23009200	0.056	0.052	0.178	no
ENSG00000155465	chr14_22998600_23001000	chr14_23016200_23026400	0.0848	0.00324	0.019	yes
ENSG00000155465	chr14_22998600_23001000	chr14_23027000_23028200	0.0717	0.0129	0.058	no
ENSG00000155465	chr14_22998600_23001000	chr14_23028600_23034600	0.0926	0.0013	0.00903	yes
ENSG00000155465	chr14_22998600_23001000	chr14_23035000_23038400	0.038	0.188	0.494	no
ENSG00000155465	chr14_22998600_23001000	chr14_23206400_23206800	0.06	0.0373	0.137	no
ENSG00000155465	chr14_22998600_23001000	chr14_23217600_23218400	-0.0192	0.505	0.966	no
ENSG00000155465	chr14_22998600_23001000	chr14_23238600_23239200	-0.00677	0.814	0.966	no
ENSG00000155465	chr14_22998600_23001000	chr14_23248200_23248600	-0.0136	0.638	0.966	no
ENSG00000155465	chr14_22998600_23001000	chr14_23250400_23251200	-0.0152	0.599	0.966	no
ENSG00000155465	chr14_22998600_23001000	chr14_23253000_23253400	-0.0117	0.684	0.966	no
ENSG00000155465	chr14_22998600_23001000	chr14_23258200_23261000	0.0691	0.0165	0.0711	no
ENSG00000155465	chr14_22998600_23001000	chr14_23263000_23269600	0.0244	0.397	0.876	no
ENSG00000155465	chr14_22998600_23001000	chr14_23271200_23272800	0.0202	0.484	0.966	no
ENSG00000155465	chr14_22998600_23001000	chr14_23273200_23275200	0.0301	0.297	0.707	no
ENSG00000155465	chr14_22998600_23001000	chr14_23287600_23288800	0.0771	0.00743	0.0373	yes
ENSG00000155465	chr14_22998600_23001000	chr14_23293800_23294400	-0.018	0.533	0.966	no
ENSG00000155465	chr14_22998600_23001000	chr14_23357800_23358600	0.056	0.0521	0.178	no
ENSG00000155465	chr14_22998600_23001000	chr14_23388400_23388800	0.021	0.466	0.966	no
ENSG00000155465	chr14_22998600_23001000	chr14_23537800_23538800	0.0361	0.211	0.542	no
ENSG00000155465	chr14_22998600_23001000	chr14_23540800_23541400	-0.0117	0.684	0.966	no
ENSG00000155465	chr14_22998600_23001000	chr14_24074400_24076600	0.053	0.066	0.215	no
ENSG00000172590	chr14_22998600_23001000	chr14_23002400_23002800	-0.0215	0.586	0.966	no
ENSG00000172590	chr14_22998600_23001000	chr14_23004000_23009200	0.0289	0.464	0.966	no
ENSG00000172590	chr14_22998600_23001000	chr14_23016200_23026400	0.0761	0.0534	0.182	no
ENSG00000172590	chr14_22998600_23001000	chr14_23027000_23028200	0.0776	0.0488	0.169	no
ENSG00000172590	chr14_22998600_23001000	chr14_23028600_23034600	0.0467	0.236	0.593	no
ENSG00000172590	chr14_22998600_23001000	chr14_23035000_23038400	-0.032	0.417	0.906	no
ENSG00000172590	chr14_22998600_23001000	chr14_23206400_23206800	0.109	0.00545	0.029	yes
ENSG00000172590	chr14_22998600_23001000	chr14_23217600_23218400	-0.0136	0.731	0.966	no
ENSG00000172590	chr14_22998600_23001000	chr14_23248200_23248600	-0.00958	0.808	0.966	no
ENSG00000172590	chr14_22998600_23001000	chr14_23250400_23251200	-0.00958	0.808	0.966	no
ENSG00000172590	chr14_22998600_23001000	chr14_23258200_23261000	0.0312	0.429	0.924	no
ENSG00000172590	chr14_22998600_23001000	chr14_23263000_23269600	0.0481	0.223	0.565	no
ENSG00000172590	chr14_22998600_23001000	chr14_23271200_23272800	-0.00242	0.951	0.967	no
ENSG00000172590	chr14_22998600_23001000	chr14_23273200_23275200	-0.032	0.417	0.906	no
ENSG00000172590	chr14_22998600_23001000	chr14_23287600_23288800	0.0665	0.0916	0.28	no
ENSG00000172590	chr14_22998600_23001000	chr14_23293800_23294400	0.0826	0.0359	0.132	no
ENSG00000172590	chr14_22998600_23001000	chr14_23357800_23358600	0.0344	0.383	0.854	no
ENSG00000172590	chr14_22998600_23001000	chr14_23388400_23388800	0.0489	0.215	0.55	no
ENSG00000172590	chr14_22998600_23001000	chr14_23537800_23538800	0.0165	0.676	0.966	no
ENSG00000172590	chr14_22998600_23001000	chr14_23540800_23541400	-0.0192	0.626	0.966	no
ENSG00000172590	chr14_22998600_23001000	chr14_24074400_24076600	0.00309	0.938	0.966	no
ENSG00000179933	chr14_22998600_23001000	chr14_23002400_23002800	-0.0181	0.705	0.966	no
ENSG00000179933	chr14_22998600_23001000	chr14_23004000_23009200	0.0771	0.107	0.316	no
ENSG00000179933	chr14_22998600_23001000	chr14_23016200_23026400	0.169	0.000366	0.00319	yes
ENSG00000179933	chr14_22998600_23001000	chr14_23027000_23028200	0.156	0.00106	0.00765	yes
ENSG00000179933	chr14_22998600_23001000	chr14_23028600_23034600	0.134	0.00499	0.0271	yes
ENSG00000179933	chr14_22998600_23001000	chr14_23035000_23038400	0.0519	0.278	0.672	no
ENSG00000179933	chr14_22998600_23001000	chr14_23206400_23206800	0.0684	0.153	0.42	no
ENSG00000179933	chr14_22998600_23001000	chr14_23217600_23218400	-0.0104	0.827	0.966	no
ENSG00000179933	chr14_22998600_23001000	chr14_23248200_23248600	-0.0104	0.827	0.966	no
ENSG00000179933	chr14_22998600_23001000	chr14_23250400_23251200	-0.021	0.662	0.966	no
ENSG00000179933	chr14_22998600_23001000	chr14_23258200_23261000	0.105	0.0284	0.11	no
ENSG00000179933	chr14_22998600_23001000	chr14_23263000_23269600	0.0741	0.121	0.349	no
ENSG00000179933	chr14_22998600_23001000	chr14_23271200_23272800	0.0847	0.0763	0.242	no
ENSG00000179933	chr14_22998600_23001000	chr14_23273200_23275200	0.0795	0.0962	0.291	no
ENSG00000179933	chr14_22998600_23001000	chr14_23287600_23288800	0.186	8.61e-05	0.000964	yes
ENSG00000179933	chr14_22998600_23001000	chr14_23293800_23294400	0.147	0.00195	0.0126	yes
ENSG00000179933	chr14_22998600_23001000	chr14_23357800_23358600	0.0519	0.278	0.672	no
ENSG00000179933	chr14_22998600_23001000	chr14_23388400_23388800	0.00261	0.957	0.968	no
ENSG00000179933	chr14_22998600_23001000	chr14_23537800_23538800	0.0304	0.526	0.966	no
ENSG00000179933	chr14_22998600_23001000	chr14_23540800_23541400	-0.0148	0.757	0.966	no
ENSG00000179933	chr14_22998600_23001000	chr14_24074400_24076600	0.171	0.000309	0.00277	yes
ENSG00000179933	chr14_22998600_23001000	chr14_24459000_24459400	0.094	0.049	0.17	no
ENSG00000197324	chr14_22998600_23001000	chr14_23002400_23002800	-0.0167	0.598	0.966	no
ENSG00000197324	chr14_22998600_23001000	chr14_23004000_23009200	0.101	0.00142	0.00969	yes
ENSG00000197324	chr14_22998600_23001000	chr14_23016200_23026400	0.111	0.000454	0.00381	yes
ENSG00000197324	chr14_22998600_23001000	chr14_23027000_23028200	0.0493	0.12	0.346	no
ENSG00000197324	chr14_22998600_23001000	chr14_23028600_23034600	0.0664	0.0359	0.132	no
ENSG00000197324	chr14_22998600_23001000	chr14_23035000_23038400	0.0463	0.144	0.4	no
ENSG00000197324	chr14_22998600_23001000	chr14_23206400_23206800	0.0261	0.41	0.896	no
ENSG00000197324	chr14_22998600_23001000	chr14_23217600_23218400	-0.0155	0.626	0.966	no
ENSG00000197324	chr14_22998600_23001000	chr14_23238600_23239200	0.159	4.25e-07	1.08e-05	yes
ENSG00000197324	chr14_22998600_23001000	chr14_23248200_23248600	-0.00629	0.842	0.966	no
ENSG00000197324	chr14_22998600_23001000	chr14_23250400_23251200	-0.0109	0.73	0.966	no
ENSG00000197324	chr14_22998600_23001000	chr14_23253000_23253400	-0.00629	0.842	0.966	no
ENSG00000197324	chr14_22998600_23001000	chr14_23258200_23261000	0.131	3.24e-05	0.000426	yes
ENSG00000197324	chr14_22998600_23001000	chr14_23263000_23269600	0.0296	0.349	0.8	no
ENSG00000197324	chr14_22998600_23001000	chr14_23271200_23272800	0.0493	0.12	0.346	no
ENSG00000197324	chr14_22998600_23001000	chr14_23273200_23275200	0.0124	0.695	0.966	no
ENSG00000197324	chr14_22998600_23001000	chr14_23287600_23288800	0.156	6.71e-07	1.6e-05	yes
ENSG00000197324	chr14_22998600_23001000	chr14_23293800_23294400	-0.0167	0.598	0.966	no
ENSG00000197324	chr14_22998600_23001000	chr14_23357800_23358600	0.0393	0.215	0.55	no
ENSG00000197324	chr14_22998600_23001000	chr14_23388400_23388800	-0.00711	0.822	0.966	no
ENSG00000197324	chr14_22998600_23001000	chr14_23537800_23538800	0.0124	0.695	0.966	no
ENSG00000197324	chr14_22998600_23001000	chr14_23540800_23541400	0.0408	0.197	0.513	no
ENSG00000197324	chr14_22998600_23001000	chr14_24074400_24076600	0.0532	0.0929	0.283	no
ENSG00000215271	chr14_22998600_23001000	chr14_23002400_23002800	-0.0106	0.826	0.966	no
ENSG00000215271	chr14_22998600_23001000	chr14_23004000_23009200	0.103	0.0327	0.123	no
ENSG00000215271	chr14_22998600_23001000	chr14_23016200_23026400	0.15	0.00179	0.0117	yes
ENSG00000215271	chr14_22998600_23001000	chr14_23027000_23028200	0.109	0.0235	0.0944	no
ENSG00000215271	chr14_22998600_23001000	chr14_23028600_23034600	0.0242	0.615	0.966	no
ENSG00000215271	chr14_22998600_23001000	chr14_23035000_23038400	0.0735	0.126	0.361	no
ENSG00000215271	chr14_22998600_23001000	chr14_23206400_23206800	0.146	0.00228	0.0143	yes
ENSG00000215271	chr14_22998600_23001000	chr14_23217600_23218400	-0.0212	0.659	0.966	no
ENSG00000215271	chr14_22998600_23001000	chr14_23248200_23248600	-0.0106	0.826	0.966	no
ENSG00000215271	chr14_22998600_23001000	chr14_23258200_23261000	0.0429	0.374	0.84	no
ENSG00000215271	chr14_22998600_23001000	chr14_23263000_23269600	0.0299	0.535	0.966	no
ENSG00000215271	chr14_22998600_23001000	chr14_23271200_23272800	0.0735	0.126	0.361	no
ENSG00000215271	chr14_22998600_23001000	chr14_23273200_23275200	-0.0302	0.531	0.966	no
ENSG00000215271	chr14_22998600_23001000	chr14_23287600_23288800	0.125	0.00896	0.0434	yes
ENSG00000215271	chr14_22998600_23001000	chr14_23357800_23358600	-0.0302	0.531	0.966	no
ENSG00000215271	chr14_22998600_23001000	chr14_23388400_23388800	0.0152	0.753	0.966	no
ENSG00000215271	chr14_22998600_23001000	chr14_23537800_23538800	0.0451	0.35	0.8	no
ENSG00000215271	chr14_22998600_23001000	chr14_23540800_23541400	0.147	0.00212	0.0135	yes
ENSG00000215271	chr14_22998600_23001000	chr14_24074400_24076600	0.139	0.00374	0.0214	yes
ENSG00000215271	chr14_22998600_23001000	chr14_24459000_24459400	-0.0302	0.531	0.966	no
ENSG00000215271	chr14_22998600_23001000	chr14_24577800_24578600	-0.0387	0.422	0.914	no
ENSG00000215271	chr14_22998600_23001000	chr14_24592000_24593800	0.004	0.934	0.966	no
ENSG00000215271	chr14_22998600_23001000	chr14_24628800_24630400	0.0938	0.0512	0.176	no
ENSG00000215271	chr14_22998600_23001000	chr14_24632200_24634600	0.247	1.95e-07	5.56e-06	yes
ENSG00000215271	chr14_22998600_23001000	chr14_24640800_24641200	0.193	5.45e-05	0.000659	yes
ENSG00000215271	chr14_22998600_23001000	chr14_24661400_24662600	-0.0106	0.826	0.966	no
ENSG00000215271	chr14_22998600_23001000	chr14_24715600_24717400	-0.0338	0.483	0.966	no
ENSG00000215271	chr14_22998600_23001000	chr14_24742800_24744000	0.121	0.0117	0.0537	no
ENSG00000215271	chr14_22998600_23001000	chr14_24748000_24749000	0.155	0.0012	0.00845	yes
ENSG00000215271	chr14_22998600_23001000	chr14_24758600_24759600	0.186	9.96e-05	0.00109	yes
ENSG00000215271	chr14_22998600_23001000	chr14_24766200_24767000	0.087	0.0704	0.227	no
ENSG00000215277	chr14_22998600_23001000	chr14_23002400_23002800	0.291	0.000407	0.00348	yes
ENSG00000215277	chr14_22998600_23001000	chr14_23004000_23009200	0.311	0.000148	0.00151	yes
ENSG00000215277	chr14_22998600_23001000	chr14_23016200_23026400	0.161	0.0545	0.185	no
ENSG00000215277	chr14_22998600_23001000	chr14_23027000_23028200	0.0444	0.597	0.966	no
ENSG00000215277	chr14_22998600_23001000	chr14_23028600_23034600	0.17	0.0412	0.148	no
ENSG00000215277	chr14_22998600_23001000	chr14_23035000_23038400	-0.0545	0.516	0.966	no
ENSG00000215277	chr14_22998600_23001000	chr14_23206400_23206800	0.291	0.000407	0.00348	yes
ENSG00000215277	chr14_22998600_23001000	chr14_23253000_23253400	-0.024	0.775	0.966	no
ENSG00000215277	chr14_22998600_23001000	chr14_23258200_23261000	0.000634	0.994	0.995	no
ENSG00000215277	chr14_22998600_23001000	chr14_23263000_23269600	-0.0341	0.685	0.966	no
ENSG00000215277	chr14_22998600_23001000	chr14_23273200_23275200	-0.0341	0.685	0.966	no
ENSG00000215277	chr14_22998600_23001000	chr14_23287600_23288800	0.27	0.00109	0.0078	yes
ENSG00000215277	chr14_22998600_23001000	chr14_23293800_23294400	-0.024	0.775	0.966	no
ENSG00000215277	chr14_22998600_23001000	chr14_23357800_23358600	0.141	0.0916	0.28	no
ENSG00000215277	chr14_22998600_23001000	chr14_23388400_23388800	0.0753	0.37	0.834	no
ENSG00000215277	chr14_22998600_23001000	chr14_23537800_23538800	-0.0486	0.563	0.966	no
ENSG00000215277	chr14_22998600_23001000	chr14_24074400_24076600	0.159	0.0577	0.194	no
ENSG00000215277	chr14_22998600_23001000	chr14_24459000_24459400	0.11	0.187	0.494	no
ENSG00000215277	chr14_22998600_23001000	chr14_24577800_24578600	-0.0419	0.618	0.966	no
ENSG00000215277	chr14_22998600_23001000	chr14_24592000_24593800	-0.06	0.475	0.966	no
ENSG00000215277	chr14_22998600_23001000	chr14_24606800_24608400	-0.024	0.775	0.966	no
ENSG00000215277	chr14_22998600_23001000	chr14_24628800_24630400	-0.0341	0.685	0.966	no
ENSG00000215277	chr14_22998600_23001000	chr14_24632200_24634600	-0.024	0.775	0.966	no
ENSG00000215277	chr14_22998600_23001000	chr14_24640800_24641200	0.177	0.0333	0.125	no
ENSG00000235194	chr14_22998600_23001000	chr14_23002400_23002800	-0.0175	0.862	0.966	no
ENSG00000235194	chr14_22998600_23001000	chr14_23004000_23009200	-0.0399	0.692	0.966	no
ENSG00000235194	chr14_22998600_23001000	chr14_23016200_23026400	0.0261	0.796	0.966	no
ENSG00000235194	chr14_22998600_23001000	chr14_23027000_23028200	-0.0175	0.862	0.966	no
ENSG00000235194	chr14_22998600_23001000	chr14_23028600_23034600	-0.0399	0.692	0.966	no
ENSG00000235194	chr14_22998600_23001000	chr14_23253000_23253400	-0.0175	0.862	0.966	no
ENSG00000235194	chr14_22998600_23001000	chr14_23258200_23261000	-0.0547	0.587	0.966	no
ENSG00000235194	chr14_22998600_23001000	chr14_23263000_23269600	-0.0399	0.692	0.966	no
ENSG00000235194	chr14_22998600_23001000	chr14_23271200_23272800	-0.0306	0.761	0.966	no
ENSG00000235194	chr14_22998600_23001000	chr14_23287600_23288800	-0.0175	0.862	0.966	no
ENSG00000235194	chr14_22998600_23001000	chr14_23357800_23358600	-0.0399	0.692	0.966	no
ENSG00000235194	chr14_22998600_23001000	chr14_23388400_23388800	0.15	0.134	0.379	no
ENSG00000235194	chr14_22998600_23001000	chr14_23537800_23538800	-0.0249	0.805	0.966	no
ENSG00000235194	chr14_22998600_23001000	chr14_24074400_24076600	-0.044	0.662	0.966	no
ENSG00000235194	chr14_22998600_23001000	chr14_24459000_24459400	-0.0175	0.862	0.966	no
ENSG00000235194	chr14_22998600_23001000	chr14_24577800_24578600	-0.0399	0.692	0.966	no
ENSG00000235194	chr14_22998600_23001000	chr14_24592000_24593800	-0.0175	0.862	0.966	no
ENSG00000235194	chr14_22998600_23001000	chr14_24640800_24641200	0.281	0.00441	0.0245	yes
ENSG00000235194	chr14_22998600_23001000	chr14_24715600_24717400	-0.0249	0.805	0.966	no
ENSG00000235194	chr14_22998600_23001000	chr14_24742800_24744000	-0.0399	0.692	0.966	no
ENSG00000235194	chr14_22998600_23001000	chr14_24748000_24749000	-0.0249	0.805	0.966	no
ENSG00000235194	chr14_22998600_23001000	chr14_24758600_24759600	0.313	0.00144	0.00984	yes
ENSG00000235194	chr14_22998600_23001000	chr14_24766200_24767000	-0.0399	0.692	0.966	no
ENSG00000258643	chr14_22998600_23001000	chr14_23002400_23002800	-0.021	0.675	0.966	no
ENSG00000258643	chr14_22998600_23001000	chr14_23004000_23009200	0.0338	0.5	0.966	no
ENSG00000258643	chr14_22998600_23001000	chr14_23016200_23026400	0.126	0.012	0.0549	no
ENSG00000258643	chr14_22998600_23001000	chr14_23027000_23028200	0.101	0.0445	0.157	no
ENSG00000258643	chr14_22998600_23001000	chr14_23028600_23034600	0.00493	0.922	0.966	no
ENSG00000258643	chr14_22998600_23001000	chr14_23035000_23038400	-0.0407	0.418	0.908	no
ENSG00000258643	chr14_22998600_23001000	chr14_23206400_23206800	-0.0121	0.809	0.966	no
ENSG00000258643	chr14_22998600_23001000	chr14_23250400_23251200	-0.0121	0.809	0.966	no
ENSG00000258643	chr14_22998600_23001000	chr14_23258200_23261000	0.152	0.0023	0.0144	yes
ENSG00000258643	chr14_22998600_23001000	chr14_23263000_23269600	0.0175	0.727	0.966	no
ENSG00000258643	chr14_22998600_23001000	chr14_23271200_23272800	0.0136	0.786	0.966	no
ENSG00000258643	chr14_22998600_23001000	chr14_23273200_23275200	0.0315	0.53	0.966	no
ENSG00000258643	chr14_22998600_23001000	chr14_23287600_23288800	0.0733	0.144	0.401	no
ENSG00000258643	chr14_22998600_23001000	chr14_23293800_23294400	-0.021	0.675	0.966	no
ENSG00000258643	chr14_22998600_23001000	chr14_23357800_23358600	0.0315	0.53	0.966	no
ENSG00000258643	chr14_22998600_23001000	chr14_23388400_23388800	-0.00617	0.902	0.966	no
ENSG00000258643	chr14_22998600_23001000	chr14_23537800_23538800	0.0514	0.306	0.724	no
ENSG00000258643	chr14_22998600_23001000	chr14_24074400_24076600	0.0906	0.0707	0.228	no
ENSG00000258643	chr14_22998600_23001000	chr14_24459000_24459400	0.0604	0.229	0.577	no
ENSG00000258643	chr14_22998600_23001000	chr14_24577800_24578600	0.161	0.0013	0.00901	yes
ENSG00000258643	chr14_22998600_23001000	chr14_24592000_24593800	0.0935	0.0622	0.205	no
ENSG00000258643	chr14_22998600_23001000	chr14_24606800_24608400	-0.0121	0.809	0.966	no
ENSG00000258643	chr14_22998600_23001000	chr14_24628800_24630400	0.106	0.0341	0.127	no
ENSG00000258643	chr14_22998600_23001000	chr14_24632200_24634600	0.207	2.95e-05	0.000394	yes
ENSG00000258643	chr14_22998600_23001000	chr14_24640800_24641200	0.132	0.00833	0.0409	yes
ENSG00000258643	chr14_22998600_23001000	chr14_24715600_24717400	0.0175	0.727	0.966	no
ENSG00000258643	chr14_22998600_23001000	chr14_24742800_24744000	0.0578	0.25	0.618	no
ENSG00000258643	chr14_22998600_23001000	chr14_24748000_24749000	0.23	3.35e-06	6.28e-05	yes
ENSG00000258643	chr14_22998600_23001000	chr14_24758600_24759600	0.212	1.95e-05	0.000279	yes
ENSG00000258643	chr14_22998600_23001000	chr14_24766200_24767000	0.124	0.0135	0.0603	no
ENSG00000092036	chr14_23002400_23002800	chr14_23004000_23009200	-0.0211	0.758	0.966	no
ENSG00000092036	chr14_23002400_23002800	chr14_23016200_23026400	0.108	0.114	0.333	no
ENSG00000092036	chr14_23002400_23002800	chr14_23027000_23028200	-0.0157	0.818	0.966	no
ENSG00000092036	chr14_23002400_23002800	chr14_23028600_23034600	-0.0165	0.809	0.966	no
ENSG00000092036	chr14_23002400_23002800	chr14_23035000_23038400	-0.00806	0.906	0.966	no
ENSG00000092036	chr14_23002400_23002800	chr14_23206400_23206800	-0.0115	0.867	0.966	no
ENSG00000092036	chr14_23002400_23002800	chr14_23217600_23218400	-0.00463	0.946	0.966	no
ENSG00000092036	chr14_23002400_23002800	chr14_23250400_23251200	-0.00463	0.946	0.966	no
ENSG00000092036	chr14_23002400_23002800	chr14_23253000_23253400	-0.00463	0.946	0.966	no
ENSG00000092036	chr14_23002400_23002800	chr14_23258200_23261000	-0.0185	0.786	0.966	no
ENSG00000092036	chr14_23002400_23002800	chr14_23263000_23269600	-0.015	0.827	0.966	no
ENSG00000092036	chr14_23002400_23002800	chr14_23271200_23272800	-0.0115	0.867	0.966	no
ENSG00000092036	chr14_23002400_23002800	chr14_23273200_23275200	-0.00463	0.946	0.966	no
ENSG00000092036	chr14_23002400_23002800	chr14_23287600_23288800	-0.0133	0.845	0.966	no
ENSG00000092036	chr14_23002400_23002800	chr14_23357800_23358600	-0.0124	0.856	0.966	no
ENSG00000092036	chr14_23002400_23002800	chr14_23388400_23388800	-0.0288	0.673	0.966	no
ENSG00000092036	chr14_23002400_23002800	chr14_23537800_23538800	-0.00932	0.891	0.966	no
ENSG00000092036	chr14_23002400_23002800	chr14_23540800_23541400	-0.00463	0.946	0.966	no
ENSG00000092036	chr14_23002400_23002800	chr14_24074400_24076600	-0.015	0.827	0.966	no
ENSG00000100461	chr14_23002400_23002800	chr14_23004000_23009200	-0.0172	0.532	0.966	no
ENSG00000100461	chr14_23002400_23002800	chr14_23016200_23026400	0.013	0.636	0.966	no
ENSG00000100461	chr14_23002400_23002800	chr14_23027000_23028200	-0.0134	0.626	0.966	no
ENSG00000100461	chr14_23002400_23002800	chr14_23028600_23034600	0.0238	0.387	0.861	no
ENSG00000100461	chr14_23002400_23002800	chr14_23035000_23038400	0.0783	0.00432	0.024	yes
ENSG00000100461	chr14_23002400_23002800	chr14_23206400_23206800	-0.00852	0.757	0.966	no
ENSG00000100461	chr14_23002400_23002800	chr14_23217600_23218400	-0.00414	0.88	0.966	no
ENSG00000100461	chr14_23002400_23002800	chr14_23238600_23239200	-0.00169	0.951	0.967	no
ENSG00000100461	chr14_23002400_23002800	chr14_23248200_23248600	-0.00169	0.951	0.967	no
ENSG00000100461	chr14_23002400_23002800	chr14_23250400_23251200	-0.00293	0.915	0.966	no
ENSG00000100461	chr14_23002400_23002800	chr14_23253000_23253400	-0.00169	0.951	0.967	no
ENSG00000100461	chr14_23002400_23002800	chr14_23258200_23261000	-0.0155	0.573	0.966	no
ENSG00000100461	chr14_23002400_23002800	chr14_23263000_23269600	0.051	0.0633	0.208	no
ENSG00000100461	chr14_23002400_23002800	chr14_23271200_23272800	-0.0103	0.709	0.966	no
ENSG00000100461	chr14_23002400_23002800	chr14_23273200_23275200	0.124	5.78e-06	9.99e-05	yes
ENSG00000100461	chr14_23002400_23002800	chr14_23287600_23288800	-0.00966	0.725	0.966	no
ENSG00000100461	chr14_23002400_23002800	chr14_23293800_23294400	-0.00535	0.845	0.966	no
ENSG00000100461	chr14_23002400_23002800	chr14_23357800_23358600	-0.00981	0.721	0.966	no
ENSG00000100461	chr14_23002400_23002800	chr14_23388400_23388800	-0.0244	0.374	0.84	no
ENSG00000100461	chr14_23002400_23002800	chr14_23537800_23538800	-0.0101	0.713	0.966	no
ENSG00000100461	chr14_23002400_23002800	chr14_23540800_23541400	-0.00338	0.902	0.966	no
ENSG00000100461	chr14_23002400_23002800	chr14_24074400_24076600	-0.0136	0.62	0.966	no
ENSG00000100462	chr14_23002400_23002800	chr14_23004000_23009200	-0.0199	0.565	0.966	no
ENSG00000100462	chr14_23002400_23002800	chr14_23016200_23026400	-0.0215	0.533	0.966	no
ENSG00000100462	chr14_23002400_23002800	chr14_23027000_23028200	-0.0156	0.651	0.966	no
ENSG00000100462	chr14_23002400_23002800	chr14_23028600_23034600	0.0316	0.36	0.818	no
ENSG00000100462	chr14_23002400_23002800	chr14_23035000_23038400	-0.0115	0.74	0.966	no
ENSG00000100462	chr14_23002400_23002800	chr14_23206400_23206800	0.0894	0.00951	0.0455	yes
ENSG00000100462	chr14_23002400_23002800	chr14_23217600_23218400	-0.00656	0.849	0.966	no
ENSG00000100462	chr14_23002400_23002800	chr14_23238600_23239200	-0.00267	0.938	0.966	no
ENSG00000100462	chr14_23002400_23002800	chr14_23248200_23248600	-0.00267	0.938	0.966	no
ENSG00000100462	chr14_23002400_23002800	chr14_23258200_23261000	0.0485	0.16	0.436	no
ENSG00000100462	chr14_23002400_23002800	chr14_23263000_23269600	0.0626	0.0696	0.225	no
ENSG00000100462	chr14_23002400_23002800	chr14_23271200_23272800	-0.0141	0.683	0.966	no
ENSG00000100462	chr14_23002400_23002800	chr14_23273200_23275200	-0.0121	0.727	0.966	no
ENSG00000100462	chr14_23002400_23002800	chr14_23287600_23288800	0.0755	0.0286	0.11	no
ENSG00000100462	chr14_23002400_23002800	chr14_23293800_23294400	-0.00535	0.877	0.966	no
ENSG00000100462	chr14_23002400_23002800	chr14_23357800_23358600	0.0842	0.0146	0.0644	no
ENSG00000100462	chr14_23002400_23002800	chr14_23388400_23388800	0.0578	0.0941	0.286	no
ENSG00000100462	chr14_23002400_23002800	chr14_23537800_23538800	-0.0097	0.779	0.966	no
ENSG00000100462	chr14_23002400_23002800	chr14_23540800_23541400	-0.00267	0.938	0.966	no
ENSG00000100462	chr14_23002400_23002800	chr14_24074400_24076600	0.0513	0.138	0.387	no
ENSG00000100802	chr14_23002400_23002800	chr14_23004000_23009200	-0.0196	0.75	0.966	no
ENSG00000100802	chr14_23002400_23002800	chr14_23016200_23026400	-0.043	0.483	0.966	no
ENSG00000100802	chr14_23002400_23002800	chr14_23027000_23028200	-0.0126	0.837	0.966	no
ENSG00000100802	chr14_23002400_23002800	chr14_23028600_23034600	-0.0212	0.729	0.966	no
ENSG00000100802	chr14_23002400_23002800	chr14_23035000_23038400	-0.00998	0.871	0.966	no
ENSG00000100802	chr14_23002400_23002800	chr14_23206400_23206800	-0.00649	0.916	0.966	no
ENSG00000100802	chr14_23002400_23002800	chr14_23217600_23218400	-0.00529	0.931	0.966	no
ENSG00000100802	chr14_23002400_23002800	chr14_23253000_23253400	-0.00373	0.951	0.967	no
ENSG00000100802	chr14_23002400_23002800	chr14_23258200_23261000	-0.0154	0.802	0.966	no
ENSG00000100802	chr14_23002400_23002800	chr14_23263000_23269600	-0.0143	0.815	0.966	no
ENSG00000100802	chr14_23002400_23002800	chr14_23271200_23272800	-0.0154	0.802	0.966	no
ENSG00000100802	chr14_23002400_23002800	chr14_23273200_23275200	-0.00841	0.891	0.966	no
ENSG00000100802	chr14_23002400_23002800	chr14_23287600_23288800	-0.0107	0.861	0.966	no
ENSG00000100802	chr14_23002400_23002800	chr14_23293800_23294400	-0.00529	0.931	0.966	no
ENSG00000100802	chr14_23002400_23002800	chr14_23357800_23358600	-0.00841	0.891	0.966	no
ENSG00000100802	chr14_23002400_23002800	chr14_23388400_23388800	0.144	0.0181	0.0764	no
ENSG00000100802	chr14_23002400_23002800	chr14_23537800_23538800	-0.0107	0.861	0.966	no
ENSG00000100802	chr14_23002400_23002800	chr14_23540800_23541400	-0.00373	0.951	0.967	no
ENSG00000100802	chr14_23002400_23002800	chr14_24074400_24076600	-0.0138	0.822	0.966	no
ENSG00000100802	chr14_23002400_23002800	chr14_24459000_24459400	-0.00373	0.951	0.967	no
ENSG00000100804	chr14_23002400_23002800	chr14_23004000_23009200	-0.0225	0.46	0.966	no
ENSG00000100804	chr14_23002400_23002800	chr14_23016200_23026400	0.0226	0.457	0.963	no
ENSG00000100804	chr14_23002400_23002800	chr14_23027000_23028200	-0.017	0.577	0.966	no
ENSG00000100804	chr14_23002400_23002800	chr14_23028600_23034600	-0.0253	0.406	0.89	no
ENSG00000100804	chr14_23002400_23002800	chr14_23035000_23038400	-0.0138	0.649	0.966	no
ENSG00000100804	chr14_23002400_23002800	chr14_23206400_23206800	-0.0105	0.73	0.966	no
ENSG00000100804	chr14_23002400_23002800	chr14_23217600_23218400	-0.00491	0.872	0.966	no
ENSG00000100804	chr14_23002400_23002800	chr14_23248200_23248600	-0.00245	0.936	0.966	no
ENSG00000100804	chr14_23002400_23002800	chr14_23250400_23251200	-0.00347	0.909	0.966	no
ENSG00000100804	chr14_23002400_23002800	chr14_23258200_23261000	-0.0177	0.56	0.966	no
ENSG00000100804	chr14_23002400_23002800	chr14_23263000_23269600	-0.0152	0.618	0.966	no
ENSG00000100804	chr14_23002400_23002800	chr14_23271200_23272800	-0.0154	0.613	0.966	no
ENSG00000100804	chr14_23002400_23002800	chr14_23273200_23275200	-0.0113	0.709	0.966	no
ENSG00000100804	chr14_23002400_23002800	chr14_23287600_23288800	-0.0131	0.666	0.966	no
ENSG00000100804	chr14_23002400_23002800	chr14_23293800_23294400	-0.00696	0.819	0.966	no
ENSG00000100804	chr14_23002400_23002800	chr14_23357800_23358600	-0.0116	0.703	0.966	no
ENSG00000100804	chr14_23002400_23002800	chr14_23388400_23388800	0.0356	0.241	0.602	no
ENSG00000100804	chr14_23002400_23002800	chr14_23537800_23538800	-0.0131	0.666	0.966	no
ENSG00000100804	chr14_23002400_23002800	chr14_23540800_23541400	-0.00602	0.843	0.966	no
ENSG00000100804	chr14_23002400_23002800	chr14_24074400_24076600	0.0292	0.337	0.779	no
ENSG00000100804	chr14_23002400_23002800	chr14_24459000_24459400	-0.00696	0.819	0.966	no
ENSG00000100813	chr14_23002400_23002800	chr14_23004000_23009200	0.00873	0.534	0.966	no
ENSG00000100813	chr14_23002400_23002800	chr14_23016200_23026400	0.0311	0.0269	0.105	no
ENSG00000100813	chr14_23002400_23002800	chr14_23027000_23028200	-0.00171	0.903	0.966	no
ENSG00000100813	chr14_23002400_23002800	chr14_23028600_23034600	0.0435	0.00194	0.0125	no
ENSG00000100813	chr14_23002400_23002800	chr14_23035000_23038400	0.00475	0.735	0.966	no
ENSG00000100813	chr14_23002400_23002800	chr14_23206400_23206800	0.0104	0.461	0.966	no
ENSG00000100813	chr14_23002400_23002800	chr14_23217600_23218400	-0.00448	0.75	0.966	no
ENSG00000100813	chr14_23002400_23002800	chr14_23238600_23239200	-0.002	0.887	0.966	no
ENSG00000100813	chr14_23002400_23002800	chr14_23248200_23248600	-0.00163	0.908	0.966	no
ENSG00000100813	chr14_23002400_23002800	chr14_23250400_23251200	0.0539	0.000121	0.00128	yes
ENSG00000100813	chr14_23002400_23002800	chr14_23253000_23253400	-0.002	0.887	0.966	no
ENSG00000100813	chr14_23002400_23002800	chr14_23258200_23261000	0.018	0.201	0.521	no
ENSG00000100813	chr14_23002400_23002800	chr14_23263000_23269600	0.0294	0.0363	0.134	no
ENSG00000100813	chr14_23002400_23002800	chr14_23271200_23272800	0.0171	0.224	0.567	no
ENSG00000100813	chr14_23002400_23002800	chr14_23273200_23275200	0.0332	0.018	0.0763	no
ENSG00000100813	chr14_23002400_23002800	chr14_23287600_23288800	0.0211	0.132	0.374	no
ENSG00000100813	chr14_23002400_23002800	chr14_23293800_23294400	-0.0053	0.706	0.966	no
ENSG00000100813	chr14_23002400_23002800	chr14_23357800_23358600	0.0421	0.0027	0.0164	no
ENSG00000100813	chr14_23002400_23002800	chr14_23388400_23388800	0.0472	0.000778	0.00593	no
ENSG00000100813	chr14_23002400_23002800	chr14_23537800_23538800	-0.0114	0.416	0.906	no
ENSG00000100813	chr14_23002400_23002800	chr14_23540800_23541400	-0.00383	0.785	0.966	no
ENSG00000100813	chr14_23002400_23002800	chr14_24074400_24076600	0.0338	0.016	0.0691	no
ENSG00000100813	chr14_23002400_23002800	chr14_24459000_24459400	-0.00675	0.631	0.966	no
ENSG00000100836	chr14_23002400_23002800	chr14_23004000_23009200	-0.0282	0.522	0.966	no
ENSG00000100836	chr14_23002400_23002800	chr14_23016200_23026400	0.0868	0.0482	0.168	no
ENSG00000100836	chr14_23002400_23002800	chr14_23027000_23028200	-0.0181	0.681	0.966	no
ENSG00000100836	chr14_23002400_23002800	chr14_23028600_23034600	-0.0234	0.595	0.966	no
ENSG00000100836	chr14_23002400_23002800	chr14_23035000_23038400	-0.0152	0.729	0.966	no
ENSG00000100836	chr14_23002400_23002800	chr14_23206400_23206800	-0.0124	0.779	0.966	no
ENSG00000100836	chr14_23002400_23002800	chr14_23217600_23218400	-0.00673	0.879	0.966	no
ENSG00000100836	chr14_23002400_23002800	chr14_23238600_23239200	-0.00388	0.93	0.966	no
ENSG00000100836	chr14_23002400_23002800	chr14_23248200_23248600	-0.00388	0.93	0.966	no
ENSG00000100836	chr14_23002400_23002800	chr14_23253000_23253400	-0.00388	0.93	0.966	no
ENSG00000100836	chr14_23002400_23002800	chr14_23258200_23261000	-0.0186	0.673	0.966	no
ENSG00000100836	chr14_23002400_23002800	chr14_23263000_23269600	-0.019	0.666	0.966	no
ENSG00000100836	chr14_23002400_23002800	chr14_23271200_23272800	-0.0177	0.688	0.966	no
ENSG00000100836	chr14_23002400_23002800	chr14_23273200_23275200	-0.013	0.768	0.966	no
ENSG00000100836	chr14_23002400_23002800	chr14_23287600_23288800	-0.0172	0.696	0.966	no
ENSG00000100836	chr14_23002400_23002800	chr14_23357800_23358600	0.116	0.00807	0.0399	yes
ENSG00000100836	chr14_23002400_23002800	chr14_23388400_23388800	0.0881	0.0451	0.159	no
ENSG00000100836	chr14_23002400_23002800	chr14_23537800_23538800	-0.0117	0.79	0.966	no
ENSG00000100836	chr14_23002400_23002800	chr14_24074400_24076600	-0.0186	0.673	0.966	no
ENSG00000100836	chr14_23002400_23002800	chr14_24459000_24459400	-0.00955	0.828	0.966	no
ENSG00000100836	chr14_23002400_23002800	chr14_24577800_24578600	-0.013	0.768	0.966	no
ENSG00000100836	chr14_23002400_23002800	chr14_24592000_24593800	-0.0163	0.712	0.966	no
ENSG00000100836	chr14_23002400_23002800	chr14_24606800_24608400	0.35	2.2e-16	5.19e-14	yes
ENSG00000100836	chr14_23002400_23002800	chr14_24628800_24630400	-0.00955	0.828	0.966	no
ENSG00000100836	chr14_23002400_23002800	chr14_24640800_24641200	-0.0288	0.513	0.966	no
ENSG00000100836	chr14_23002400_23002800	chr14_24661400_24662600	-0.00549	0.901	0.966	no
ENSG00000100836	chr14_23002400_23002800	chr14_24709000_24710600	-0.00549	0.901	0.966	no
ENSG00000100836	chr14_23002400_23002800	chr14_24715600_24717400	-0.0117	0.79	0.966	no
ENSG00000100836	chr14_23002400_23002800	chr14_24742800_24744000	0.0807	0.0664	0.216	no
ENSG00000100836	chr14_23002400_23002800	chr14_24748000_24749000	-0.0172	0.696	0.966	no
ENSG00000100836	chr14_23002400_23002800	chr14_24758600_24759600	-0.0117	0.79	0.966	no
ENSG00000100836	chr14_23002400_23002800	chr14_24766200_24767000	-0.0199	0.652	0.966	no
ENSG00000129460	chr14_23002400_23002800	chr14_23004000_23009200	0.0612	0.0455	0.16	no
ENSG00000129460	chr14_23002400_23002800	chr14_23016200_23026400	0.0735	0.0164	0.0704	no
ENSG00000129460	chr14_23002400_23002800	chr14_23027000_23028200	-0.0182	0.552	0.966	no
ENSG00000129460	chr14_23002400_23002800	chr14_23028600_23034600	0.0197	0.519	0.966	no
ENSG00000129460	chr14_23002400_23002800	chr14_23035000_23038400	-0.0128	0.675	0.966	no
ENSG00000129460	chr14_23002400_23002800	chr14_23206400_23206800	-0.0106	0.728	0.966	no
ENSG00000129460	chr14_23002400_23002800	chr14_23217600_23218400	-0.00558	0.856	0.966	no
ENSG00000129460	chr14_23002400_23002800	chr14_23238600_23239200	-0.00249	0.935	0.966	no
ENSG00000129460	chr14_23002400_23002800	chr14_23248200_23248600	-0.00249	0.935	0.966	no
ENSG00000129460	chr14_23002400_23002800	chr14_23250400_23251200	-0.00352	0.909	0.966	no
ENSG00000129460	chr14_23002400_23002800	chr14_23253000_23253400	-0.00432	0.888	0.966	no
ENSG00000129460	chr14_23002400_23002800	chr14_23258200_23261000	0.0755	0.0136	0.0608	no
ENSG00000129460	chr14_23002400_23002800	chr14_23263000_23269600	0.0376	0.219	0.559	no
ENSG00000129460	chr14_23002400_23002800	chr14_23271200_23272800	-0.015	0.625	0.966	no
ENSG00000129460	chr14_23002400_23002800	chr14_23273200_23275200	-0.0115	0.707	0.966	no
ENSG00000129460	chr14_23002400_23002800	chr14_23287600_23288800	0.0593	0.0529	0.181	no
ENSG00000129460	chr14_23002400_23002800	chr14_23293800_23294400	-0.00611	0.842	0.966	no
ENSG00000129460	chr14_23002400_23002800	chr14_23357800_23358600	0.0538	0.0791	0.249	no
ENSG00000129460	chr14_23002400_23002800	chr14_23388400_23388800	0.0729	0.0172	0.0734	no
ENSG00000129460	chr14_23002400_23002800	chr14_23537800_23538800	0.0795	0.00938	0.045	yes
ENSG00000129460	chr14_23002400_23002800	chr14_23540800_23541400	-0.00352	0.909	0.966	no
ENSG00000129460	chr14_23002400_23002800	chr14_24074400_24076600	0.0985	0.00128	0.00893	yes
ENSG00000129460	chr14_23002400_23002800	chr14_24459000_24459400	-0.0097	0.752	0.966	no
ENSG00000129460	chr14_23002400_23002800	chr14_24577800_24578600	0.0525	0.0863	0.267	no
ENSG00000129460	chr14_23002400_23002800	chr14_24592000_24593800	0.0317	0.301	0.714	no
ENSG00000129460	chr14_23002400_23002800	chr14_24606800_24608400	-0.00352	0.909	0.966	no
ENSG00000129460	chr14_23002400_23002800	chr14_24628800_24630400	-0.0075	0.807	0.966	no
ENSG00000129460	chr14_23002400_23002800	chr14_24632200_24634600	-0.00352	0.909	0.966	no
ENSG00000129460	chr14_23002400_23002800	chr14_24640800_24641200	0.00327	0.915	0.966	no
ENSG00000129460	chr14_23002400_23002800	chr14_24709000_24710600	-0.00352	0.909	0.966	no
ENSG00000129460	chr14_23002400_23002800	chr14_24715600_24717400	0.148	1.24e-06	2.7e-05	yes
ENSG00000129460	chr14_23002400_23002800	chr14_24742800_24744000	-0.0193	0.529	0.966	no
ENSG00000129460	chr14_23002400_23002800	chr14_24748000_24749000	0.0424	0.167	0.45	no
ENSG00000129460	chr14_23002400_23002800	chr14_24758600_24759600	-0.0106	0.728	0.966	no
ENSG00000129460	chr14_23002400_23002800	chr14_24766200_24767000	-0.0198	0.517	0.966	no
ENSG00000129460	chr14_23002400_23002800	chr14_24901600_24902000	-0.00352	0.909	0.966	no
ENSG00000129460	chr14_23002400_23002800	chr14_24905000_24906800	-0.0103	0.736	0.966	no
ENSG00000129460	chr14_23002400_23002800	chr14_24909400_24910200	-0.00249	0.935	0.966	no
ENSG00000129473	chr14_23002400_23002800	chr14_23004000_23009200	-0.0237	0.674	0.966	no
ENSG00000129473	chr14_23002400_23002800	chr14_23016200_23026400	-0.0467	0.406	0.89	no
ENSG00000129473	chr14_23002400_23002800	chr14_23027000_23028200	-0.017	0.762	0.966	no
ENSG00000129473	chr14_23002400_23002800	chr14_23028600_23034600	-0.0256	0.649	0.966	no
ENSG00000129473	chr14_23002400_23002800	chr14_23035000_23038400	-0.0135	0.81	0.966	no
ENSG00000129473	chr14_23002400_23002800	chr14_23206400_23206800	-0.00774	0.89	0.966	no
ENSG00000129473	chr14_23002400_23002800	chr14_23217600_23218400	-0.00445	0.937	0.966	no
ENSG00000129473	chr14_23002400_23002800	chr14_23238600_23239200	-0.00445	0.937	0.966	no
ENSG00000129473	chr14_23002400_23002800	chr14_23253000_23253400	-0.00445	0.937	0.966	no
ENSG00000129473	chr14_23002400_23002800	chr14_23258200_23261000	-0.02	0.722	0.966	no
ENSG00000129473	chr14_23002400_23002800	chr14_23263000_23269600	-0.0157	0.78	0.966	no
ENSG00000129473	chr14_23002400_23002800	chr14_23271200_23272800	-0.0143	0.799	0.966	no
ENSG00000129473	chr14_23002400_23002800	chr14_23273200_23275200	-0.01	0.858	0.966	no
ENSG00000129473	chr14_23002400_23002800	chr14_23287600_23288800	-0.011	0.845	0.966	no
ENSG00000129473	chr14_23002400_23002800	chr14_23357800_23358600	-0.0164	0.771	0.966	no
ENSG00000129473	chr14_23002400_23002800	chr14_23388400_23388800	-0.0342	0.542	0.966	no
ENSG00000129473	chr14_23002400_23002800	chr14_23537800_23538800	-0.0119	0.832	0.966	no
ENSG00000129473	chr14_23002400_23002800	chr14_23540800_23541400	-0.00631	0.911	0.966	no
ENSG00000129473	chr14_23002400_23002800	chr14_24074400_24076600	-0.0164	0.771	0.966	no
ENSG00000129473	chr14_23002400_23002800	chr14_24459000_24459400	-0.00774	0.89	0.966	no
ENSG00000129473	chr14_23002400_23002800	chr14_24577800_24578600	-0.0127	0.821	0.966	no
ENSG00000129473	chr14_23002400_23002800	chr14_24592000_24593800	-0.0176	0.754	0.966	no
ENSG00000129473	chr14_23002400_23002800	chr14_24606800_24608400	-0.00445	0.937	0.966	no
ENSG00000129473	chr14_23002400_23002800	chr14_24628800_24630400	-0.00895	0.873	0.966	no
ENSG00000129473	chr14_23002400_23002800	chr14_24632200_24634600	-0.00445	0.937	0.966	no
ENSG00000129473	chr14_23002400_23002800	chr14_24640800_24641200	-0.0318	0.572	0.966	no
ENSG00000129473	chr14_23002400_23002800	chr14_24715600_24717400	-0.0119	0.832	0.966	no
ENSG00000129473	chr14_23002400_23002800	chr14_24742800_24744000	0.158	0.00468	0.0257	yes
ENSG00000129473	chr14_23002400_23002800	chr14_24748000_24749000	-0.0176	0.754	0.966	no
ENSG00000129473	chr14_23002400_23002800	chr14_24758600_24759600	-0.0119	0.832	0.966	no
ENSG00000129473	chr14_23002400_23002800	chr14_24766200_24767000	-0.0211	0.708	0.966	no
ENSG00000129562	chr14_23002400_23002800	chr14_23004000_23009200	-0.0167	0.537	0.966	no
ENSG00000129562	chr14_23002400_23002800	chr14_23016200_23026400	-0.0109	0.688	0.966	no
ENSG00000129562	chr14_23002400_23002800	chr14_23027000_23028200	-0.013	0.631	0.966	no
ENSG00000129562	chr14_23002400_23002800	chr14_23028600_23034600	-0.0176	0.515	0.966	no
ENSG00000129562	chr14_23002400_23002800	chr14_23035000_23038400	-0.00896	0.741	0.966	no
ENSG00000129562	chr14_23002400_23002800	chr14_23206400_23206800	-0.00683	0.801	0.966	no
ENSG00000129562	chr14_23002400_23002800	chr14_23217600_23218400	-0.00495	0.855	0.966	no
ENSG00000129562	chr14_23002400_23002800	chr14_23238600_23239200	-0.00233	0.932	0.966	no
ENSG00000129562	chr14_23002400_23002800	chr14_23248200_23248600	-0.00165	0.952	0.967	no
ENSG00000129562	chr14_23002400_23002800	chr14_23250400_23251200	0.256	7.99e-22	4.07e-19	yes
ENSG00000129562	chr14_23002400_23002800	chr14_23258200_23261000	0.0404	0.137	0.384	no
ENSG00000129562	chr14_23002400_23002800	chr14_23263000_23269600	-0.0115	0.672	0.966	no
ENSG00000129562	chr14_23002400_23002800	chr14_23271200_23272800	-0.0115	0.672	0.966	no
ENSG00000129562	chr14_23002400_23002800	chr14_23273200_23275200	-0.00723	0.79	0.966	no
ENSG00000129562	chr14_23002400_23002800	chr14_23287600_23288800	-0.0102	0.708	0.966	no
ENSG00000129562	chr14_23002400_23002800	chr14_23293800_23294400	-0.00573	0.833	0.966	no
ENSG00000129562	chr14_23002400_23002800	chr14_23357800_23358600	-0.00942	0.728	0.966	no
ENSG00000129562	chr14_23002400_23002800	chr14_23388400_23388800	-0.0232	0.393	0.87	no
ENSG00000129562	chr14_23002400_23002800	chr14_23537800_23538800	-0.00723	0.79	0.966	no
ENSG00000129562	chr14_23002400_23002800	chr14_23540800_23541400	-0.00369	0.892	0.966	no
ENSG00000155463	chr14_23002400_23002800	chr14_23004000_23009200	0.0552	0.0412	0.148	no
ENSG00000155463	chr14_23002400_23002800	chr14_23016200_23026400	0.0724	0.00736	0.037	yes
ENSG00000155463	chr14_23002400_23002800	chr14_23027000_23028200	0.0132	0.625	0.966	no
ENSG00000155463	chr14_23002400_23002800	chr14_23028600_23034600	0.0898	0.000882	0.00658	yes
ENSG00000155463	chr14_23002400_23002800	chr14_23035000_23038400	-0.0152	0.574	0.966	no
ENSG00000155463	chr14_23002400_23002800	chr14_23206400_23206800	-0.0124	0.647	0.966	no
ENSG00000155463	chr14_23002400_23002800	chr14_23217600_23218400	-0.00674	0.803	0.966	no
ENSG00000155463	chr14_23002400_23002800	chr14_23238600_23239200	-0.00389	0.886	0.966	no
ENSG00000155463	chr14_23002400_23002800	chr14_23248200_23248600	-0.00275	0.919	0.966	no
ENSG00000155463	chr14_23002400_23002800	chr14_23250400_23251200	-0.00389	0.886	0.966	no
ENSG00000155463	chr14_23002400_23002800	chr14_23253000_23253400	-0.00275	0.919	0.966	no
ENSG00000155463	chr14_23002400_23002800	chr14_23258200_23261000	0.0423	0.117	0.341	no
ENSG00000155463	chr14_23002400_23002800	chr14_23263000_23269600	0.0477	0.0777	0.245	no
ENSG00000155463	chr14_23002400_23002800	chr14_23271200_23272800	0.103	0.000126	0.00133	yes
ENSG00000155463	chr14_23002400_23002800	chr14_23273200_23275200	0.039	0.149	0.411	no
ENSG00000155463	chr14_23002400_23002800	chr14_23287600_23288800	-0.0155	0.567	0.966	no
ENSG00000155463	chr14_23002400_23002800	chr14_23293800_23294400	-0.00729	0.788	0.966	no
ENSG00000155463	chr14_23002400_23002800	chr14_23357800_23358600	0.0378	0.162	0.44	no
ENSG00000155463	chr14_23002400_23002800	chr14_23388400_23388800	0.0683	0.0115	0.0532	no
ENSG00000155463	chr14_23002400_23002800	chr14_23537800_23538800	-0.0157	0.561	0.966	no
ENSG00000155463	chr14_23002400_23002800	chr14_23540800_23541400	-0.00275	0.919	0.966	no
ENSG00000155463	chr14_23002400_23002800	chr14_24074400_24076600	0.0405	0.134	0.379	no
ENSG00000155465	chr14_23002400_23002800	chr14_23004000_23009200	-0.0155	0.591	0.966	no
ENSG00000155465	chr14_23002400_23002800	chr14_23016200_23026400	-0.00578	0.841	0.966	no
ENSG00000155465	chr14_23002400_23002800	chr14_23027000_23028200	-0.0114	0.693	0.966	no
ENSG00000155465	chr14_23002400_23002800	chr14_23028600_23034600	-0.0173	0.549	0.966	no
ENSG00000155465	chr14_23002400_23002800	chr14_23035000_23038400	-0.00891	0.757	0.966	no
ENSG00000155465	chr14_23002400_23002800	chr14_23206400_23206800	-0.00731	0.8	0.966	no
ENSG00000155465	chr14_23002400_23002800	chr14_23217600_23218400	-0.00472	0.87	0.966	no
ENSG00000155465	chr14_23002400_23002800	chr14_23238600_23239200	-0.00166	0.954	0.967	no
ENSG00000155465	chr14_23002400_23002800	chr14_23248200_23248600	-0.00333	0.908	0.966	no
ENSG00000155465	chr14_23002400_23002800	chr14_23250400_23251200	0.221	9.46e-15	1.68e-12	yes
ENSG00000155465	chr14_23002400_23002800	chr14_23253000_23253400	-0.00289	0.92	0.966	no
ENSG00000155465	chr14_23002400_23002800	chr14_23258200_23261000	-0.013	0.653	0.966	no
ENSG00000155465	chr14_23002400_23002800	chr14_23263000_23269600	-0.0101	0.725	0.966	no
ENSG00000155465	chr14_23002400_23002800	chr14_23271200_23272800	-0.0106	0.714	0.966	no
ENSG00000155465	chr14_23002400_23002800	chr14_23273200_23275200	-0.00731	0.8	0.966	no
ENSG00000155465	chr14_23002400_23002800	chr14_23287600_23288800	-0.00954	0.741	0.966	no
ENSG00000155465	chr14_23002400_23002800	chr14_23293800_23294400	-0.00442	0.878	0.966	no
ENSG00000155465	chr14_23002400_23002800	chr14_23357800_23358600	-0.00939	0.745	0.966	no
ENSG00000155465	chr14_23002400_23002800	chr14_23388400_23388800	0.0209	0.469	0.966	no
ENSG00000155465	chr14_23002400_23002800	chr14_23537800_23538800	-0.00907	0.753	0.966	no
ENSG00000155465	chr14_23002400_23002800	chr14_23540800_23541400	-0.00289	0.92	0.966	no
ENSG00000155465	chr14_23002400_23002800	chr14_24074400_24076600	-0.0129	0.655	0.966	no
ENSG00000172590	chr14_23002400_23002800	chr14_23004000_23009200	0.0396	0.315	0.74	no
ENSG00000172590	chr14_23002400_23002800	chr14_23016200_23026400	0.014	0.722	0.966	no
ENSG00000172590	chr14_23002400_23002800	chr14_23027000_23028200	0.0661	0.0933	0.284	no
ENSG00000172590	chr14_23002400_23002800	chr14_23028600_23034600	-0.027	0.494	0.966	no
ENSG00000172590	chr14_23002400_23002800	chr14_23035000_23038400	0.125	0.00148	0.0101	yes
ENSG00000172590	chr14_23002400_23002800	chr14_23206400_23206800	-0.0127	0.748	0.966	no
ENSG00000172590	chr14_23002400_23002800	chr14_23217600_23218400	-0.00493	0.901	0.966	no
ENSG00000172590	chr14_23002400_23002800	chr14_23248200_23248600	-0.00348	0.93	0.966	no
ENSG00000172590	chr14_23002400_23002800	chr14_23250400_23251200	0.446	8.05e-33	9.77e-30	yes
ENSG00000172590	chr14_23002400_23002800	chr14_23258200_23261000	-0.0212	0.591	0.966	no
ENSG00000172590	chr14_23002400_23002800	chr14_23263000_23269600	-0.0141	0.721	0.966	no
ENSG00000172590	chr14_23002400_23002800	chr14_23271200_23272800	-0.0154	0.696	0.966	no
ENSG00000172590	chr14_23002400_23002800	chr14_23273200_23275200	0.125	0.00148	0.0101	yes
ENSG00000172590	chr14_23002400_23002800	chr14_23287600_23288800	-0.0122	0.758	0.966	no
ENSG00000172590	chr14_23002400_23002800	chr14_23293800_23294400	-0.00604	0.878	0.966	no
ENSG00000172590	chr14_23002400_23002800	chr14_23357800_23358600	-0.0158	0.689	0.966	no
ENSG00000172590	chr14_23002400_23002800	chr14_23388400_23388800	0.0617	0.117	0.341	no
ENSG00000172590	chr14_23002400_23002800	chr14_23537800_23538800	-0.0122	0.758	0.966	no
ENSG00000172590	chr14_23002400_23002800	chr14_23540800_23541400	-0.00698	0.86	0.966	no
ENSG00000172590	chr14_23002400_23002800	chr14_24074400_24076600	0.0583	0.139	0.391	no
ENSG00000179933	chr14_23002400_23002800	chr14_23004000_23009200	0.0915	0.0554	0.187	no
ENSG00000179933	chr14_23002400_23002800	chr14_23016200_23026400	0.0673	0.159	0.433	no
ENSG00000179933	chr14_23002400_23002800	chr14_23027000_23028200	-0.0186	0.698	0.966	no
ENSG00000179933	chr14_23002400_23002800	chr14_23028600_23034600	0.177	0.000197	0.00192	yes
ENSG00000179933	chr14_23002400_23002800	chr14_23035000_23038400	0.195	3.75e-05	0.000481	yes
ENSG00000179933	chr14_23002400_23002800	chr14_23206400_23206800	-0.00976	0.838	0.966	no
ENSG00000179933	chr14_23002400_23002800	chr14_23217600_23218400	-0.00396	0.934	0.966	no
ENSG00000179933	chr14_23002400_23002800	chr14_23248200_23248600	-0.00396	0.934	0.966	no
ENSG00000179933	chr14_23002400_23002800	chr14_23250400_23251200	-0.00795	0.868	0.966	no
ENSG00000179933	chr14_23002400_23002800	chr14_23258200_23261000	-0.0186	0.698	0.966	no
ENSG00000179933	chr14_23002400_23002800	chr14_23263000_23269600	-0.0161	0.736	0.966	no
ENSG00000179933	chr14_23002400_23002800	chr14_23271200_23272800	0.142	0.0028	0.0169	yes
ENSG00000179933	chr14_23002400_23002800	chr14_23273200_23275200	-0.0089	0.852	0.966	no
ENSG00000179933	chr14_23002400_23002800	chr14_23287600_23288800	-0.0127	0.791	0.966	no
ENSG00000179933	chr14_23002400_23002800	chr14_23293800_23294400	-0.00561	0.907	0.966	no
ENSG00000179933	chr14_23002400_23002800	chr14_23357800_23358600	0.195	3.75e-05	0.000481	yes
ENSG00000179933	chr14_23002400_23002800	chr14_23388400_23388800	0.122	0.0102	0.0483	yes
ENSG00000179933	chr14_23002400_23002800	chr14_23537800_23538800	-0.0139	0.771	0.966	no
ENSG00000179933	chr14_23002400_23002800	chr14_23540800_23541400	-0.00561	0.907	0.966	no
ENSG00000179933	chr14_23002400_23002800	chr14_24074400_24076600	0.0939	0.0494	0.171	no
ENSG00000179933	chr14_23002400_23002800	chr14_24459000_24459400	-0.00795	0.868	0.966	no
ENSG00000197324	chr14_23002400_23002800	chr14_23004000_23009200	0.0212	0.504	0.966	no
ENSG00000197324	chr14_23002400_23002800	chr14_23016200_23026400	0.0454	0.151	0.417	no
ENSG00000197324	chr14_23002400_23002800	chr14_23027000_23028200	-0.0158	0.619	0.966	no
ENSG00000197324	chr14_23002400_23002800	chr14_23028600_23034600	0.0159	0.617	0.966	no
ENSG00000197324	chr14_23002400_23002800	chr14_23035000_23038400	0.0737	0.0199	0.0824	no
ENSG00000197324	chr14_23002400_23002800	chr14_23206400_23206800	-0.00926	0.77	0.966	no
ENSG00000197324	chr14_23002400_23002800	chr14_23217600_23218400	-0.00653	0.837	0.966	no
ENSG00000197324	chr14_23002400_23002800	chr14_23238600_23239200	-0.00266	0.933	0.966	no
ENSG00000197324	chr14_23002400_23002800	chr14_23248200_23248600	-0.00266	0.933	0.966	no
ENSG00000197324	chr14_23002400_23002800	chr14_23250400_23251200	-0.00461	0.884	0.966	no
ENSG00000197324	chr14_23002400_23002800	chr14_23253000_23253400	-0.00266	0.933	0.966	no
ENSG00000197324	chr14_23002400_23002800	chr14_23258200_23261000	-0.0185	0.56	0.966	no
ENSG00000197324	chr14_23002400_23002800	chr14_23263000_23269600	0.0584	0.0648	0.212	no
ENSG00000197324	chr14_23002400_23002800	chr14_23271200_23272800	0.0504	0.111	0.326	no
ENSG00000197324	chr14_23002400_23002800	chr14_23273200_23275200	0.0788	0.0127	0.0574	no
ENSG00000197324	chr14_23002400_23002800	chr14_23287600_23288800	-0.0143	0.652	0.966	no
ENSG00000197324	chr14_23002400_23002800	chr14_23293800_23294400	-0.00706	0.824	0.966	no
ENSG00000197324	chr14_23002400_23002800	chr14_23357800_23358600	0.0671	0.0339	0.127	no
ENSG00000197324	chr14_23002400_23002800	chr14_23388400_23388800	0.102	0.00122	0.00858	yes
ENSG00000197324	chr14_23002400_23002800	chr14_23537800_23538800	-0.0114	0.719	0.966	no
ENSG00000197324	chr14_23002400_23002800	chr14_23540800_23541400	-0.00755	0.812	0.966	no
ENSG00000197324	chr14_23002400_23002800	chr14_24074400_24076600	0.0372	0.24	0.599	no
ENSG00000215271	chr14_23002400_23002800	chr14_23004000_23009200	-0.0138	0.774	0.966	no
ENSG00000215271	chr14_23002400_23002800	chr14_23016200_23026400	-0.0308	0.522	0.966	no
ENSG00000215271	chr14_23002400_23002800	chr14_23027000_23028200	-0.0106	0.826	0.966	no
ENSG00000215271	chr14_23002400_23002800	chr14_23028600_23034600	-0.0134	0.782	0.966	no
ENSG00000215271	chr14_23002400_23002800	chr14_23035000_23038400	-0.00942	0.845	0.966	no
ENSG00000215271	chr14_23002400_23002800	chr14_23206400_23206800	-0.00617	0.898	0.966	no
ENSG00000215271	chr14_23002400_23002800	chr14_23217600_23218400	-0.00465	0.923	0.966	no
ENSG00000215271	chr14_23002400_23002800	chr14_23248200_23248600	-0.00231	0.962	0.97	no
ENSG00000215271	chr14_23002400_23002800	chr14_23258200_23261000	-0.0117	0.809	0.966	no
ENSG00000215271	chr14_23002400_23002800	chr14_23263000_23269600	-0.00812	0.866	0.966	no
ENSG00000215271	chr14_23002400_23002800	chr14_23271200_23272800	0.246	2.27e-07	6.32e-06	yes
ENSG00000215271	chr14_23002400_23002800	chr14_23273200_23275200	-0.0066	0.891	0.966	no
ENSG00000215271	chr14_23002400_23002800	chr14_23287600_23288800	-0.00973	0.84	0.966	no
ENSG00000215271	chr14_23002400_23002800	chr14_23357800_23358600	-0.0066	0.891	0.966	no
ENSG00000215271	chr14_23002400_23002800	chr14_23388400_23388800	-0.0184	0.703	0.966	no
ENSG00000215271	chr14_23002400_23002800	chr14_23537800_23538800	-0.00701	0.884	0.966	no
ENSG00000215271	chr14_23002400_23002800	chr14_23540800_23541400	-0.00328	0.946	0.966	no
ENSG00000215271	chr14_23002400_23002800	chr14_24074400_24076600	-0.0117	0.809	0.966	no
ENSG00000215271	chr14_23002400_23002800	chr14_24459000_24459400	-0.0066	0.891	0.966	no
ENSG00000215271	chr14_23002400_23002800	chr14_24577800_24578600	-0.00846	0.861	0.966	no
ENSG00000215271	chr14_23002400_23002800	chr14_24592000_24593800	-0.0106	0.826	0.966	no
ENSG00000215271	chr14_23002400_23002800	chr14_24628800_24630400	-0.00465	0.923	0.966	no
ENSG00000215271	chr14_23002400_23002800	chr14_24632200_24634600	-0.00402	0.934	0.966	no
ENSG00000215271	chr14_23002400_23002800	chr14_24640800_24641200	-0.0176	0.715	0.966	no
ENSG00000215271	chr14_23002400_23002800	chr14_24661400_24662600	-0.00231	0.962	0.97	no
ENSG00000215271	chr14_23002400_23002800	chr14_24715600_24717400	-0.0074	0.878	0.966	no
ENSG00000215271	chr14_23002400_23002800	chr14_24742800_24744000	-0.0127	0.793	0.966	no
ENSG00000215271	chr14_23002400_23002800	chr14_24748000_24749000	-0.0109	0.822	0.966	no
ENSG00000215271	chr14_23002400_23002800	chr14_24758600_24759600	-0.0074	0.878	0.966	no
ENSG00000215271	chr14_23002400_23002800	chr14_24766200_24767000	-0.0119	0.805	0.966	no
ENSG00000215277	chr14_23002400_23002800	chr14_23004000_23009200	-0.024	0.775	0.966	no
ENSG00000215277	chr14_23002400_23002800	chr14_23016200_23026400	0.13	0.12	0.346	no
ENSG00000215277	chr14_23002400_23002800	chr14_23027000_23028200	-0.0203	0.809	0.966	no
ENSG00000215277	chr14_23002400_23002800	chr14_23028600_23034600	0.255	0.00205	0.0131	yes
ENSG00000215277	chr14_23002400_23002800	chr14_23035000_23038400	-0.0159	0.85	0.966	no
ENSG00000215277	chr14_23002400_23002800	chr14_23206400_23206800	1	0	0	yes
ENSG00000215277	chr14_23002400_23002800	chr14_23253000_23253400	-0.00699	0.934	0.966	no
ENSG00000215277	chr14_23002400_23002800	chr14_23258200_23261000	-0.0263	0.754	0.966	no
ENSG00000215277	chr14_23002400_23002800	chr14_23263000_23269600	-0.00992	0.906	0.966	no
ENSG00000215277	chr14_23002400_23002800	chr14_23273200_23275200	-0.00992	0.906	0.966	no
ENSG00000215277	chr14_23002400_23002800	chr14_23287600_23288800	0.495	2.92e-10	1.89e-08	yes
ENSG00000215277	chr14_23002400_23002800	chr14_23293800_23294400	-0.00699	0.934	0.966	no
ENSG00000215277	chr14_23002400_23002800	chr14_23357800_23358600	0.573	5.93e-14	9.01e-12	yes
ENSG00000215277	chr14_23002400_23002800	chr14_23388400_23388800	0.182	0.0286	0.11	no
ENSG00000215277	chr14_23002400_23002800	chr14_23537800_23538800	-0.0141	0.866	0.966	no
ENSG00000215277	chr14_23002400_23002800	chr14_24074400_24076600	0.345	2.32e-05	0.000322	yes
ENSG00000215277	chr14_23002400_23002800	chr14_24459000_24459400	-0.0141	0.866	0.966	no
ENSG00000215277	chr14_23002400_23002800	chr14_24577800_24578600	-0.0122	0.885	0.966	no
ENSG00000215277	chr14_23002400_23002800	chr14_24592000_24593800	-0.0174	0.836	0.966	no
ENSG00000215277	chr14_23002400_23002800	chr14_24606800_24608400	-0.00699	0.934	0.966	no
ENSG00000215277	chr14_23002400_23002800	chr14_24628800_24630400	-0.00992	0.906	0.966	no
ENSG00000215277	chr14_23002400_23002800	chr14_24632200_24634600	-0.00699	0.934	0.966	no
ENSG00000215277	chr14_23002400_23002800	chr14_24640800_24641200	0.202	0.015	0.0657	no
ENSG00000235194	chr14_23002400_23002800	chr14_23004000_23009200	-0.0228	0.821	0.966	no
ENSG00000235194	chr14_23002400_23002800	chr14_23016200_23026400	-0.0604	0.548	0.966	no
ENSG00000235194	chr14_23002400_23002800	chr14_23027000_23028200	-0.01	0.921	0.966	no
ENSG00000235194	chr14_23002400_23002800	chr14_23028600_23034600	-0.0228	0.821	0.966	no
ENSG00000235194	chr14_23002400_23002800	chr14_23253000_23253400	-0.01	0.921	0.966	no
ENSG00000235194	chr14_23002400_23002800	chr14_23258200_23261000	-0.0313	0.756	0.966	no
ENSG00000235194	chr14_23002400_23002800	chr14_23263000_23269600	-0.0228	0.821	0.966	no
ENSG00000235194	chr14_23002400_23002800	chr14_23271200_23272800	-0.0175	0.862	0.966	no
ENSG00000235194	chr14_23002400_23002800	chr14_23287600_23288800	-0.01	0.921	0.966	no
ENSG00000235194	chr14_23002400_23002800	chr14_23357800_23358600	-0.0228	0.821	0.966	no
ENSG00000235194	chr14_23002400_23002800	chr14_23388400_23388800	-0.0313	0.756	0.966	no
ENSG00000235194	chr14_23002400_23002800	chr14_23537800_23538800	-0.0142	0.888	0.966	no
ENSG00000235194	chr14_23002400_23002800	chr14_24074400_24076600	-0.0251	0.803	0.966	no
ENSG00000235194	chr14_23002400_23002800	chr14_24459000_24459400	-0.01	0.921	0.966	no
ENSG00000235194	chr14_23002400_23002800	chr14_24577800_24578600	-0.0228	0.821	0.966	no
ENSG00000235194	chr14_23002400_23002800	chr14_24592000_24593800	-0.01	0.921	0.966	no
ENSG00000235194	chr14_23002400_23002800	chr14_24640800_24641200	-0.0384	0.703	0.966	no
ENSG00000235194	chr14_23002400_23002800	chr14_24715600_24717400	-0.0142	0.888	0.966	no
ENSG00000235194	chr14_23002400_23002800	chr14_24742800_24744000	-0.0228	0.821	0.966	no
ENSG00000235194	chr14_23002400_23002800	chr14_24748000_24749000	-0.0142	0.888	0.966	no
ENSG00000235194	chr14_23002400_23002800	chr14_24758600_24759600	-0.0175	0.862	0.966	no
ENSG00000235194	chr14_23002400_23002800	chr14_24766200_24767000	-0.0228	0.821	0.966	no
ENSG00000258643	chr14_23002400_23002800	chr14_23004000_23009200	0.169	0.000678	0.0053	yes
ENSG00000258643	chr14_23002400_23002800	chr14_23016200_23026400	0.131	0.00872	0.0424	yes
ENSG00000258643	chr14_23002400_23002800	chr14_23027000_23028200	-0.0195	0.698	0.966	no
ENSG00000258643	chr14_23002400_23002800	chr14_23028600_23034600	0.0774	0.123	0.353	no
ENSG00000258643	chr14_23002400_23002800	chr14_23035000_23038400	0.163	0.00112	0.00801	yes
ENSG00000258643	chr14_23002400_23002800	chr14_23206400_23206800	-0.00436	0.931	0.966	no
ENSG00000258643	chr14_23002400_23002800	chr14_23250400_23251200	-0.00436	0.931	0.966	no
ENSG00000258643	chr14_23002400_23002800	chr14_23258200_23261000	-0.0195	0.698	0.966	no
ENSG00000258643	chr14_23002400_23002800	chr14_23263000_23269600	-0.016	0.75	0.966	no
ENSG00000258643	chr14_23002400_23002800	chr14_23271200_23272800	-0.0166	0.741	0.966	no
ENSG00000258643	chr14_23002400_23002800	chr14_23273200_23275200	0.172	0.000574	0.00463	yes
ENSG00000258643	chr14_23002400_23002800	chr14_23287600_23288800	-0.0166	0.741	0.966	no
ENSG00000258643	chr14_23002400_23002800	chr14_23293800_23294400	-0.00758	0.88	0.966	no
ENSG00000258643	chr14_23002400_23002800	chr14_23357800_23358600	0.172	0.000574	0.00463	yes
ENSG00000258643	chr14_23002400_23002800	chr14_23388400_23388800	0.129	0.0101	0.0476	yes
ENSG00000258643	chr14_23002400_23002800	chr14_23537800_23538800	-0.0116	0.817	0.966	no
ENSG00000258643	chr14_23002400_23002800	chr14_24074400_24076600	0.239	1.32e-06	2.85e-05	yes
ENSG00000258643	chr14_23002400_23002800	chr14_24459000_24459400	-0.0108	0.83	0.966	no
ENSG00000258643	chr14_23002400_23002800	chr14_24577800_24578600	-0.0147	0.77	0.966	no
ENSG00000258643	chr14_23002400_23002800	chr14_24592000_24593800	0.163	0.00112	0.00801	yes
ENSG00000258643	chr14_23002400_23002800	chr14_24606800_24608400	-0.00436	0.931	0.966	no
ENSG00000258643	chr14_23002400_23002800	chr14_24628800_24630400	-0.00758	0.88	0.966	no
ENSG00000258643	chr14_23002400_23002800	chr14_24632200_24634600	-0.00436	0.931	0.966	no
ENSG00000258643	chr14_23002400_23002800	chr14_24640800_24641200	0.0514	0.306	0.723	no
ENSG00000258643	chr14_23002400_23002800	chr14_24715600_24717400	0.147	0.00316	0.0186	yes
ENSG00000258643	chr14_23002400_23002800	chr14_24742800_24744000	0.125	0.0123	0.0558	no
ENSG00000258643	chr14_23002400_23002800	chr14_24748000_24749000	-0.021	0.675	0.966	no
ENSG00000258643	chr14_23002400_23002800	chr14_24758600_24759600	-0.0189	0.706	0.966	no
ENSG00000258643	chr14_23002400_23002800	chr14_24766200_24767000	-0.022	0.661	0.966	no
ENSG00000092036	chr14_23004000_23009200	chr14_23016200_23026400	0.273	4.5e-05	0.000561	yes
ENSG00000092036	chr14_23004000_23009200	chr14_23027000_23028200	0.0771	0.258	0.635	no
ENSG00000092036	chr14_23004000_23009200	chr14_23028600_23034600	0.139	0.0407	0.147	no
ENSG00000092036	chr14_23004000_23009200	chr14_23035000_23038400	0.103	0.131	0.371	no
ENSG00000092036	chr14_23004000_23009200	chr14_23206400_23206800	-0.0522	0.444	0.945	no
ENSG00000092036	chr14_23004000_23009200	chr14_23217600_23218400	-0.0211	0.758	0.966	no
ENSG00000092036	chr14_23004000_23009200	chr14_23250400_23251200	-0.0211	0.758	0.966	no
ENSG00000092036	chr14_23004000_23009200	chr14_23253000_23253400	0.22	0.00113	0.00805	yes
ENSG00000092036	chr14_23004000_23009200	chr14_23258200_23261000	0.108	0.111	0.327	no
ENSG00000092036	chr14_23004000_23009200	chr14_23263000_23269600	0.0874	0.199	0.518	no
ENSG00000092036	chr14_23004000_23009200	chr14_23271200_23272800	0.246	0.000252	0.00234	yes
ENSG00000092036	chr14_23004000_23009200	chr14_23273200_23275200	-0.0211	0.758	0.966	no
ENSG00000092036	chr14_23004000_23009200	chr14_23287600_23288800	0.0259	0.704	0.966	no
ENSG00000092036	chr14_23004000_23009200	chr14_23357800_23358600	-0.0566	0.407	0.892	no
ENSG00000092036	chr14_23004000_23009200	chr14_23388400_23388800	0.00502	0.941	0.966	no
ENSG00000092036	chr14_23004000_23009200	chr14_23537800_23538800	0.2	0.00309	0.0183	yes
ENSG00000092036	chr14_23004000_23009200	chr14_23540800_23541400	-0.0211	0.758	0.966	no
ENSG00000092036	chr14_23004000_23009200	chr14_24074400_24076600	-0.0681	0.318	0.745	no
ENSG00000100439	chr14_23004000_23009200	chr14_23016200_23026400	0.223	8.84e-07	2.02e-05	yes
ENSG00000100439	chr14_23004000_23009200	chr14_23027000_23028200	0.13	0.00445	0.0246	yes
ENSG00000100439	chr14_23004000_23009200	chr14_23028600_23034600	0.0543	0.237	0.594	no
ENSG00000100439	chr14_23004000_23009200	chr14_23035000_23038400	-0.0014	0.976	0.979	no
ENSG00000100439	chr14_23004000_23009200	chr14_23206400_23206800	0.0102	0.824	0.966	no
ENSG00000100439	chr14_23004000_23009200	chr14_23217600_23218400	0.0622	0.175	0.468	no
ENSG00000100439	chr14_23004000_23009200	chr14_23253000_23253400	0.106	0.0206	0.0847	no
ENSG00000100439	chr14_23004000_23009200	chr14_23258200_23261000	0.214	2.56e-06	5e-05	yes
ENSG00000100439	chr14_23004000_23009200	chr14_23263000_23269600	0.119	0.00919	0.0443	yes
ENSG00000100439	chr14_23004000_23009200	chr14_23271200_23272800	-0.0014	0.976	0.979	no
ENSG00000100439	chr14_23004000_23009200	chr14_23273200_23275200	-0.0391	0.395	0.873	no
ENSG00000100439	chr14_23004000_23009200	chr14_23287600_23288800	0.171	0.000182	0.00179	yes
ENSG00000100439	chr14_23004000_23009200	chr14_23293800_23294400	-0.0129	0.778	0.966	no
ENSG00000100439	chr14_23004000_23009200	chr14_23357800_23358600	0.02	0.664	0.966	no
ENSG00000100439	chr14_23004000_23009200	chr14_23388400_23388800	0.0969	0.0345	0.128	no
ENSG00000100439	chr14_23004000_23009200	chr14_23537800_23538800	0.15	0.000995	0.00727	yes
ENSG00000100439	chr14_23004000_23009200	chr14_23540800_23541400	-0.0224	0.625	0.966	no
ENSG00000100461	chr14_23004000_23009200	chr14_23016200_23026400	0.177	8.63e-11	6.42e-09	yes
ENSG00000100461	chr14_23004000_23009200	chr14_23027000_23028200	0.107	8.97e-05	0.000996	yes
ENSG00000100461	chr14_23004000_23009200	chr14_23028600_23034600	0.0753	0.00604	0.0315	yes
ENSG00000100461	chr14_23004000_23009200	chr14_23035000_23038400	-0.0196	0.475	0.966	no
ENSG00000100461	chr14_23004000_23009200	chr14_23206400_23206800	0.00412	0.881	0.966	no
ENSG00000100461	chr14_23004000_23009200	chr14_23217600_23218400	0.0246	0.371	0.836	no
ENSG00000100461	chr14_23004000_23009200	chr14_23238600_23239200	-0.00766	0.78	0.966	no
ENSG00000100461	chr14_23004000_23009200	chr14_23248200_23248600	-0.00766	0.78	0.966	no
ENSG00000100461	chr14_23004000_23009200	chr14_23250400_23251200	-0.0133	0.629	0.966	no
ENSG00000100461	chr14_23004000_23009200	chr14_23253000_23253400	0.0983	0.000332	0.00294	yes
ENSG00000100461	chr14_23004000_23009200	chr14_23258200_23261000	0.102	2e-04	0.00193	yes
ENSG00000100461	chr14_23004000_23009200	chr14_23263000_23269600	0.0486	0.0767	0.243	no
ENSG00000100461	chr14_23004000_23009200	chr14_23271200_23272800	0.0429	0.118	0.342	no
ENSG00000100461	chr14_23004000_23009200	chr14_23273200_23275200	0.0348	0.205	0.53	no
ENSG00000100461	chr14_23004000_23009200	chr14_23287600_23288800	0.0889	0.00119	0.0084	yes
ENSG00000100461	chr14_23004000_23009200	chr14_23293800_23294400	0.00932	0.734	0.966	no
ENSG00000100461	chr14_23004000_23009200	chr14_23357800_23358600	0.0675	0.0139	0.0617	no
ENSG00000100461	chr14_23004000_23009200	chr14_23388400_23388800	0.0925	0.000737	0.00568	yes
ENSG00000100461	chr14_23004000_23009200	chr14_23537800_23538800	0.00853	0.756	0.966	no
ENSG00000100461	chr14_23004000_23009200	chr14_23540800_23541400	-0.0153	0.576	0.966	no
ENSG00000100461	chr14_23004000_23009200	chr14_24074400_24076600	0.00714	0.795	0.966	no
ENSG00000100462	chr14_23004000_23009200	chr14_23016200_23026400	0.176	2.72e-07	7.39e-06	yes
ENSG00000100462	chr14_23004000_23009200	chr14_23027000_23028200	0.101	0.00351	0.0203	yes
ENSG00000100462	chr14_23004000_23009200	chr14_23028600_23034600	0.0978	0.00455	0.0251	yes
ENSG00000100462	chr14_23004000_23009200	chr14_23035000_23038400	-0.0039	0.91	0.966	no
ENSG00000100462	chr14_23004000_23009200	chr14_23206400_23206800	0.0247	0.475	0.966	no
ENSG00000100462	chr14_23004000_23009200	chr14_23217600_23218400	0.0955	0.00559	0.0296	yes
ENSG00000100462	chr14_23004000_23009200	chr14_23238600_23239200	-0.00887	0.797	0.966	no
ENSG00000100462	chr14_23004000_23009200	chr14_23248200_23248600	-0.00887	0.797	0.966	no
ENSG00000100462	chr14_23004000_23009200	chr14_23258200_23261000	0.109	0.00149	0.0101	yes
ENSG00000100462	chr14_23004000_23009200	chr14_23263000_23269600	0.0726	0.0355	0.131	no
ENSG00000100462	chr14_23004000_23009200	chr14_23271200_23272800	0.0932	0.00685	0.0349	yes
ENSG00000100462	chr14_23004000_23009200	chr14_23273200_23275200	0.0571	0.0982	0.296	no
ENSG00000100462	chr14_23004000_23009200	chr14_23287600_23288800	0.0111	0.747	0.966	no
ENSG00000100462	chr14_23004000_23009200	chr14_23293800_23294400	0.054	0.118	0.342	no
ENSG00000100462	chr14_23004000_23009200	chr14_23357800_23358600	0.0816	0.018	0.0761	no
ENSG00000100462	chr14_23004000_23009200	chr14_23388400_23388800	0.109	0.0015	0.0101	yes
ENSG00000100462	chr14_23004000_23009200	chr14_23537800_23538800	0.00781	0.821	0.966	no
ENSG00000100462	chr14_23004000_23009200	chr14_23540800_23541400	-0.00887	0.797	0.966	no
ENSG00000100462	chr14_23004000_23009200	chr14_24074400_24076600	-0.016	0.642	0.966	no
ENSG00000100802	chr14_23004000_23009200	chr14_23016200_23026400	0.238	8.36e-05	0.00094	yes
ENSG00000100802	chr14_23004000_23009200	chr14_23027000_23028200	-0.0661	0.28	0.676	no
ENSG00000100802	chr14_23004000_23009200	chr14_23028600_23034600	0.136	0.0252	0.0999	no
ENSG00000100802	chr14_23004000_23009200	chr14_23035000_23038400	-0.0523	0.393	0.87	no
ENSG00000100802	chr14_23004000_23009200	chr14_23206400_23206800	-0.034	0.579	0.966	no
ENSG00000100802	chr14_23004000_23009200	chr14_23217600_23218400	0.121	0.0468	0.164	no
ENSG00000100802	chr14_23004000_23009200	chr14_23253000_23253400	0.191	0.00166	0.0111	yes
ENSG00000100802	chr14_23004000_23009200	chr14_23258200_23261000	0.244	5.13e-05	0.000626	yes
ENSG00000100802	chr14_23004000_23009200	chr14_23263000_23269600	-0.0174	0.777	0.966	no
ENSG00000100802	chr14_23004000_23009200	chr14_23271200_23272800	0.19	0.00173	0.0114	yes
ENSG00000100802	chr14_23004000_23009200	chr14_23273200_23275200	0.0507	0.407	0.892	no
ENSG00000100802	chr14_23004000_23009200	chr14_23287600_23288800	0.0947	0.121	0.35	no
ENSG00000100802	chr14_23004000_23009200	chr14_23293800_23294400	-0.0277	0.651	0.966	no
ENSG00000100802	chr14_23004000_23009200	chr14_23357800_23358600	0.0507	0.407	0.892	no
ENSG00000100802	chr14_23004000_23009200	chr14_23388400_23388800	0.149	0.0143	0.0632	no
ENSG00000100802	chr14_23004000_23009200	chr14_23537800_23538800	0.0193	0.752	0.966	no
ENSG00000100802	chr14_23004000_23009200	chr14_23540800_23541400	0.191	0.00166	0.0111	yes
ENSG00000100802	chr14_23004000_23009200	chr14_24074400_24076600	0.0473	0.44	0.939	no
ENSG00000100802	chr14_23004000_23009200	chr14_24459000_24459400	-0.0196	0.75	0.966	no
ENSG00000100804	chr14_23004000_23009200	chr14_23016200_23026400	0.199	3.52e-11	2.9e-09	yes
ENSG00000100804	chr14_23004000_23009200	chr14_23027000_23028200	0.0476	0.118	0.341	no
ENSG00000100804	chr14_23004000_23009200	chr14_23028600_23034600	0.0877	0.00386	0.022	yes
ENSG00000100804	chr14_23004000_23009200	chr14_23035000_23038400	0.0807	0.00789	0.0391	yes
ENSG00000100804	chr14_23004000_23009200	chr14_23206400_23206800	-0.00828	0.785	0.966	no
ENSG00000100804	chr14_23004000_23009200	chr14_23217600_23218400	0.0419	0.168	0.453	no
ENSG00000100804	chr14_23004000_23009200	chr14_23248200_23248600	-0.00847	0.781	0.966	no
ENSG00000100804	chr14_23004000_23009200	chr14_23250400_23251200	-0.012	0.694	0.966	no
ENSG00000100804	chr14_23004000_23009200	chr14_23258200_23261000	0.0578	0.057	0.192	no
ENSG00000100804	chr14_23004000_23009200	chr14_23263000_23269600	0.105	0.000545	0.00443	yes
ENSG00000100804	chr14_23004000_23009200	chr14_23271200_23272800	0.0245	0.42	0.911	no
ENSG00000100804	chr14_23004000_23009200	chr14_23273200_23275200	0.0644	0.034	0.127	no
ENSG00000100804	chr14_23004000_23009200	chr14_23287600_23288800	0.0896	0.00315	0.0186	yes
ENSG00000100804	chr14_23004000_23009200	chr14_23293800_23294400	0.0177	0.561	0.966	no
ENSG00000100804	chr14_23004000_23009200	chr14_23357800_23358600	0.0612	0.0442	0.157	no
ENSG00000100804	chr14_23004000_23009200	chr14_23388400_23388800	0.12	7.42e-05	0.000851	yes
ENSG00000100804	chr14_23004000_23009200	chr14_23537800_23538800	0.0671	0.0271	0.106	no
ENSG00000100804	chr14_23004000_23009200	chr14_23540800_23541400	0.0273	0.369	0.832	no
ENSG00000100804	chr14_23004000_23009200	chr14_24074400_24076600	0.0223	0.463	0.966	no
ENSG00000100804	chr14_23004000_23009200	chr14_24459000_24459400	0.0594	0.0507	0.175	no
ENSG00000100813	chr14_23004000_23009200	chr14_23016200_23026400	0.136	1.8e-22	9.87e-20	yes
ENSG00000100813	chr14_23004000_23009200	chr14_23027000_23028200	0.0751	8.63e-08	2.75e-06	yes
ENSG00000100813	chr14_23004000_23009200	chr14_23028600_23034600	0.0563	6.02e-05	0.000716	yes
ENSG00000100813	chr14_23004000_23009200	chr14_23035000_23038400	0.0244	0.0819	0.256	no
ENSG00000100813	chr14_23004000_23009200	chr14_23206400_23206800	0.0235	0.0942	0.286	no
ENSG00000100813	chr14_23004000_23009200	chr14_23217600_23218400	0.0759	6.17e-08	2.06e-06	yes
ENSG00000100813	chr14_23004000_23009200	chr14_23238600_23239200	-0.00628	0.655	0.966	no
ENSG00000100813	chr14_23004000_23009200	chr14_23248200_23248600	-0.00513	0.715	0.966	no
ENSG00000100813	chr14_23004000_23009200	chr14_23250400_23251200	0.00846	0.547	0.966	no
ENSG00000100813	chr14_23004000_23009200	chr14_23253000_23253400	0.0607	1.51e-05	0.000225	yes
ENSG00000100813	chr14_23004000_23009200	chr14_23258200_23261000	0.0726	2.31e-07	6.42e-06	yes
ENSG00000100813	chr14_23004000_23009200	chr14_23263000_23269600	0.073	1.95e-07	5.55e-06	yes
ENSG00000100813	chr14_23004000_23009200	chr14_23271200_23272800	0.0555	7.65e-05	0.000873	yes
ENSG00000100813	chr14_23004000_23009200	chr14_23273200_23275200	0.0638	5.48e-06	9.55e-05	yes
ENSG00000100813	chr14_23004000_23009200	chr14_23287600_23288800	0.0853	1.17e-09	6.47e-08	yes
ENSG00000100813	chr14_23004000_23009200	chr14_23293800_23294400	-0.00397	0.778	0.966	no
ENSG00000100813	chr14_23004000_23009200	chr14_23357800_23358600	0.0604	1.65e-05	0.000242	yes
ENSG00000100813	chr14_23004000_23009200	chr14_23388400_23388800	0.112	1.59e-15	3.23e-13	yes
ENSG00000100813	chr14_23004000_23009200	chr14_23537800_23538800	0.0239	0.0888	0.273	no
ENSG00000100813	chr14_23004000_23009200	chr14_23540800_23541400	0.00547	0.697	0.966	no
ENSG00000100813	chr14_23004000_23009200	chr14_24074400_24076600	0.0458	0.00111	0.00793	no
ENSG00000100813	chr14_23004000_23009200	chr14_24459000_24459400	0.0586	2.94e-05	0.000392	yes
ENSG00000100836	chr14_23004000_23009200	chr14_23016200_23026400	0.169	0.000109	0.00117	yes
ENSG00000100836	chr14_23004000_23009200	chr14_23027000_23028200	0.0356	0.419	0.91	no
ENSG00000100836	chr14_23004000_23009200	chr14_23028600_23034600	0.0497	0.259	0.636	no
ENSG00000100836	chr14_23004000_23009200	chr14_23035000_23038400	-0.0155	0.725	0.966	no
ENSG00000100836	chr14_23004000_23009200	chr14_23206400_23206800	0.149	0.000685	0.00535	yes
ENSG00000100836	chr14_23004000_23009200	chr14_23217600_23218400	-0.0244	0.58	0.966	no
ENSG00000100836	chr14_23004000_23009200	chr14_23238600_23239200	-0.0141	0.75	0.966	no
ENSG00000100836	chr14_23004000_23009200	chr14_23248200_23248600	-0.0141	0.75	0.966	no
ENSG00000100836	chr14_23004000_23009200	chr14_23253000_23253400	0.138	0.00169	0.0112	yes
ENSG00000100836	chr14_23004000_23009200	chr14_23258200_23261000	0.0978	0.0261	0.103	no
ENSG00000100836	chr14_23004000_23009200	chr14_23263000_23269600	0.0604	0.17	0.457	no
ENSG00000100836	chr14_23004000_23009200	chr14_23271200_23272800	0.143	0.00107	0.00774	yes
ENSG00000100836	chr14_23004000_23009200	chr14_23273200_23275200	0.0915	0.0374	0.137	no
ENSG00000100836	chr14_23004000_23009200	chr14_23287600_23288800	0.115	0.00896	0.0434	yes
ENSG00000100836	chr14_23004000_23009200	chr14_23357800_23358600	0.0242	0.582	0.966	no
ENSG00000100836	chr14_23004000_23009200	chr14_23388400_23388800	0.169	0.000116	0.00123	yes
ENSG00000100836	chr14_23004000_23009200	chr14_23537800_23538800	0.00846	0.848	0.966	no
ENSG00000100836	chr14_23004000_23009200	chr14_24074400_24076600	0.0648	0.141	0.394	no
ENSG00000100836	chr14_23004000_23009200	chr14_24459000_24459400	0.152	0.000515	0.00423	yes
ENSG00000100836	chr14_23004000_23009200	chr14_24577800_24578600	0.0453	0.304	0.719	no
ENSG00000100836	chr14_23004000_23009200	chr14_24592000_24593800	0.0906	0.0393	0.142	no
ENSG00000100836	chr14_23004000_23009200	chr14_24606800_24608400	-0.0199	0.651	0.966	no
ENSG00000100836	chr14_23004000_23009200	chr14_24628800_24630400	0.0276	0.53	0.966	no
ENSG00000100836	chr14_23004000_23009200	chr14_24640800_24641200	0.0984	0.025	0.0993	no
ENSG00000100836	chr14_23004000_23009200	chr14_24661400_24662600	0.0875	0.0466	0.163	no
ENSG00000100836	chr14_23004000_23009200	chr14_24709000_24710600	0.0875	0.0466	0.163	no
ENSG00000100836	chr14_23004000_23009200	chr14_24715600_24717400	0.0594	0.177	0.472	no
ENSG00000100836	chr14_23004000_23009200	chr14_24742800_24744000	0.201	4.03e-06	7.35e-05	yes
ENSG00000100836	chr14_23004000_23009200	chr14_24748000_24749000	0.0439	0.319	0.746	no
ENSG00000100836	chr14_23004000_23009200	chr14_24758600_24759600	0.0594	0.177	0.472	no
ENSG00000100836	chr14_23004000_23009200	chr14_24766200_24767000	0.114	0.00915	0.0441	yes
ENSG00000129460	chr14_23004000_23009200	chr14_23016200_23026400	0.197	8.68e-11	6.45e-09	yes
ENSG00000129460	chr14_23004000_23009200	chr14_23027000_23028200	0.0305	0.32	0.748	no
ENSG00000129460	chr14_23004000_23009200	chr14_23028600_23034600	0.0811	0.00803	0.0397	yes
ENSG00000129460	chr14_23004000_23009200	chr14_23035000_23038400	0.0649	0.0342	0.127	no
ENSG00000129460	chr14_23004000_23009200	chr14_23206400_23206800	0.0147	0.632	0.966	no
ENSG00000129460	chr14_23004000_23009200	chr14_23217600_23218400	-0.0203	0.507	0.966	no
ENSG00000129460	chr14_23004000_23009200	chr14_23238600_23239200	-0.00907	0.767	0.966	no
ENSG00000129460	chr14_23004000_23009200	chr14_23248200_23248600	-0.00907	0.767	0.966	no
ENSG00000129460	chr14_23004000_23009200	chr14_23250400_23251200	-0.0128	0.675	0.966	no
ENSG00000129460	chr14_23004000_23009200	chr14_23253000_23253400	0.114	0.000182	0.00179	yes
ENSG00000129460	chr14_23004000_23009200	chr14_23258200_23261000	0.0955	0.0018	0.0118	yes
ENSG00000129460	chr14_23004000_23009200	chr14_23263000_23269600	0.132	1.43e-05	0.000214	yes
ENSG00000129460	chr14_23004000_23009200	chr14_23271200_23272800	0.1	0.00106	0.00765	yes
ENSG00000129460	chr14_23004000_23009200	chr14_23273200_23275200	0.0572	0.0618	0.205	no
ENSG00000129460	chr14_23004000_23009200	chr14_23287600_23288800	0.0806	0.00842	0.0413	yes
ENSG00000129460	chr14_23004000_23009200	chr14_23293800_23294400	-0.0223	0.468	0.966	no
ENSG00000129460	chr14_23004000_23009200	chr14_23357800_23358600	0.0892	0.00353	0.0204	yes
ENSG00000129460	chr14_23004000_23009200	chr14_23388400_23388800	0.123	5.57e-05	0.00067	yes
ENSG00000129460	chr14_23004000_23009200	chr14_23537800_23538800	0.122	6.81e-05	0.000793	yes
ENSG00000129460	chr14_23004000_23009200	chr14_23540800_23541400	0.0668	0.0292	0.112	no
ENSG00000129460	chr14_23004000_23009200	chr14_24074400_24076600	0.0406	0.185	0.488	no
ENSG00000129460	chr14_23004000_23009200	chr14_24459000_24459400	0.0524	0.0873	0.269	no
ENSG00000129460	chr14_23004000_23009200	chr14_24577800_24578600	0.0465	0.129	0.366	no
ENSG00000129460	chr14_23004000_23009200	chr14_24592000_24593800	0.111	0.000272	0.0025	yes
ENSG00000129460	chr14_23004000_23009200	chr14_24606800_24608400	-0.0128	0.675	0.966	no
ENSG00000129460	chr14_23004000_23009200	chr14_24628800_24630400	0.0856	0.00513	0.0276	yes
ENSG00000129460	chr14_23004000_23009200	chr14_24632200_24634600	-0.0128	0.675	0.966	no
ENSG00000129460	chr14_23004000_23009200	chr14_24640800_24641200	0.224	1.19e-13	1.7e-11	yes
ENSG00000129460	chr14_23004000_23009200	chr14_24709000_24710600	0.0668	0.0292	0.112	no
ENSG00000129460	chr14_23004000_23009200	chr14_24715600_24717400	0.0509	0.0967	0.292	no
ENSG00000129460	chr14_23004000_23009200	chr14_24742800_24744000	0.113	0.000206	0.00199	yes
ENSG00000129460	chr14_23004000_23009200	chr14_24748000_24749000	0.149	9.48e-07	2.15e-05	yes
ENSG00000129460	chr14_23004000_23009200	chr14_24758600_24759600	0.175	8.57e-09	3.71e-07	yes
ENSG00000129460	chr14_23004000_23009200	chr14_24766200_24767000	0.122	6.45e-05	0.000758	yes
ENSG00000129460	chr14_23004000_23009200	chr14_24901600_24902000	-0.0128	0.675	0.966	no
ENSG00000129460	chr14_23004000_23009200	chr14_24905000_24906800	0.0173	0.572	0.966	no
ENSG00000129460	chr14_23004000_23009200	chr14_24909400_24910200	0.103	0.000714	0.00553	yes
ENSG00000129473	chr14_23004000_23009200	chr14_23016200_23026400	0.113	0.0434	0.154	no
ENSG00000129473	chr14_23004000_23009200	chr14_23027000_23028200	0.048	0.392	0.87	no
ENSG00000129473	chr14_23004000_23009200	chr14_23028600_23034600	0.1	0.0737	0.235	no
ENSG00000129473	chr14_23004000_23009200	chr14_23035000_23038400	0.0876	0.118	0.343	no
ENSG00000129473	chr14_23004000_23009200	chr14_23206400_23206800	0.0897	0.11	0.323	no
ENSG00000129473	chr14_23004000_23009200	chr14_23217600_23218400	0.188	0.000727	0.00561	yes
ENSG00000129473	chr14_23004000_23009200	chr14_23238600_23239200	-0.0167	0.766	0.966	no
ENSG00000129473	chr14_23004000_23009200	chr14_23253000_23253400	0.188	0.000727	0.00561	yes
ENSG00000129473	chr14_23004000_23009200	chr14_23258200_23261000	0.215	0.000105	0.00113	yes
ENSG00000129473	chr14_23004000_23009200	chr14_23263000_23269600	0.242	1.22e-05	0.000188	yes
ENSG00000129473	chr14_23004000_23009200	chr14_23271200_23272800	0.0122	0.829	0.966	no
ENSG00000129473	chr14_23004000_23009200	chr14_23273200_23275200	0.0547	0.331	0.767	no
ENSG00000129473	chr14_23004000_23009200	chr14_23287600_23288800	0.127	0.0228	0.0921	no
ENSG00000129473	chr14_23004000_23009200	chr14_23357800_23358600	0.17	0.00226	0.0142	yes
ENSG00000129473	chr14_23004000_23009200	chr14_23388400_23388800	0.187	0.000804	0.0061	yes
ENSG00000129473	chr14_23004000_23009200	chr14_23537800_23538800	0.0336	0.55	0.966	no
ENSG00000129473	chr14_23004000_23009200	chr14_23540800_23541400	-0.0237	0.674	0.966	no
ENSG00000129473	chr14_23004000_23009200	chr14_24074400_24076600	-0.0614	0.274	0.665	no
ENSG00000129473	chr14_23004000_23009200	chr14_24459000_24459400	-0.029	0.606	0.966	no
ENSG00000129473	chr14_23004000_23009200	chr14_24577800_24578600	0.0988	0.0782	0.247	no
ENSG00000129473	chr14_23004000_23009200	chr14_24592000_24593800	-0.012	0.83	0.966	no
ENSG00000129473	chr14_23004000_23009200	chr14_24606800_24608400	-0.0167	0.766	0.966	no
ENSG00000129473	chr14_23004000_23009200	chr14_24628800_24630400	0.0694	0.216	0.553	no
ENSG00000129473	chr14_23004000_23009200	chr14_24632200_24634600	-0.0167	0.766	0.966	no
ENSG00000129473	chr14_23004000_23009200	chr14_24640800_24641200	0.213	0.000125	0.00132	yes
ENSG00000129473	chr14_23004000_23009200	chr14_24715600_24717400	-0.0446	0.427	0.921	no
ENSG00000129473	chr14_23004000_23009200	chr14_24742800_24744000	0.133	0.0172	0.0733	no
ENSG00000129473	chr14_23004000_23009200	chr14_24748000_24749000	0.15	0.00715	0.0362	yes
ENSG00000129473	chr14_23004000_23009200	chr14_24758600_24759600	0.19	0.000646	0.0051	yes
ENSG00000129473	chr14_23004000_23009200	chr14_24766200_24767000	0.0133	0.813	0.966	no
ENSG00000129562	chr14_23004000_23009200	chr14_23016200_23026400	0.179	2.78e-11	2.35e-09	yes
ENSG00000129562	chr14_23004000_23009200	chr14_23027000_23028200	0.0387	0.154	0.422	no
ENSG00000129562	chr14_23004000_23009200	chr14_23028600_23034600	0.0806	0.00294	0.0176	yes
ENSG00000129562	chr14_23004000_23009200	chr14_23035000_23038400	0.0587	0.0303	0.116	no
ENSG00000129562	chr14_23004000_23009200	chr14_23206400_23206800	0.0207	0.446	0.947	no
ENSG00000129562	chr14_23004000_23009200	chr14_23217600_23218400	-0.0225	0.407	0.892	no
ENSG00000129562	chr14_23004000_23009200	chr14_23238600_23239200	-0.0106	0.697	0.966	no
ENSG00000129562	chr14_23004000_23009200	chr14_23248200_23248600	-0.00747	0.783	0.966	no
ENSG00000129562	chr14_23004000_23009200	chr14_23250400_23251200	-0.0129	0.633	0.966	no
ENSG00000129562	chr14_23004000_23009200	chr14_23258200_23261000	0.0257	0.343	0.789	no
ENSG00000129562	chr14_23004000_23009200	chr14_23263000_23269600	0.0893	0.000969	0.00711	yes
ENSG00000129562	chr14_23004000_23009200	chr14_23271200_23272800	0.0736	0.00658	0.0338	yes
ENSG00000129562	chr14_23004000_23009200	chr14_23273200_23275200	0.0161	0.552	0.966	no
ENSG00000129562	chr14_23004000_23009200	chr14_23287600_23288800	0.0422	0.12	0.346	no
ENSG00000129562	chr14_23004000_23009200	chr14_23293800_23294400	0.00471	0.862	0.966	no
ENSG00000129562	chr14_23004000_23009200	chr14_23357800_23358600	0.0709	0.0089	0.0431	yes
ENSG00000129562	chr14_23004000_23009200	chr14_23388400_23388800	0.0586	0.0308	0.117	no
ENSG00000129562	chr14_23004000_23009200	chr14_23537800_23538800	0.0161	0.552	0.966	no
ENSG00000129562	chr14_23004000_23009200	chr14_23540800_23541400	-0.0167	0.537	0.966	no
ENSG00000155463	chr14_23004000_23009200	chr14_23016200_23026400	0.168	4.02e-10	2.51e-08	yes
ENSG00000155463	chr14_23004000_23009200	chr14_23027000_23028200	0.0754	0.00523	0.0281	yes
ENSG00000155463	chr14_23004000_23009200	chr14_23028600_23034600	0.0795	0.00325	0.0191	yes
ENSG00000155463	chr14_23004000_23009200	chr14_23035000_23038400	-0.00367	0.892	0.966	no
ENSG00000155463	chr14_23004000_23009200	chr14_23206400_23206800	0.0126	0.641	0.966	no
ENSG00000155463	chr14_23004000_23009200	chr14_23217600_23218400	0.151	1.83e-08	7.17e-07	yes
ENSG00000155463	chr14_23004000_23009200	chr14_23238600_23239200	-0.0107	0.691	0.966	no
ENSG00000155463	chr14_23004000_23009200	chr14_23248200_23248600	-0.00759	0.779	0.966	no
ENSG00000155463	chr14_23004000_23009200	chr14_23250400_23251200	-0.0107	0.691	0.966	no
ENSG00000155463	chr14_23004000_23009200	chr14_23253000_23253400	0.0963	0.000359	0.00314	yes
ENSG00000155463	chr14_23004000_23009200	chr14_23258200_23261000	0.0878	0.00115	0.00819	yes
ENSG00000155463	chr14_23004000_23009200	chr14_23263000_23269600	0.101	0.000185	0.00182	yes
ENSG00000155463	chr14_23004000_23009200	chr14_23271200_23272800	0.0742	0.00602	0.0315	yes
ENSG00000155463	chr14_23004000_23009200	chr14_23273200_23275200	0.105	0.000101	0.0011	yes
ENSG00000155463	chr14_23004000_23009200	chr14_23287600_23288800	0.0516	0.0562	0.19	no
ENSG00000155463	chr14_23004000_23009200	chr14_23293800_23294400	0.0192	0.477	0.966	no
ENSG00000155463	chr14_23004000_23009200	chr14_23357800_23358600	0.0813	0.0026	0.0159	yes
ENSG00000155463	chr14_23004000_23009200	chr14_23388400_23388800	0.149	2.88e-08	1.06e-06	yes
ENSG00000155463	chr14_23004000_23009200	chr14_23537800_23538800	0.0866	0.00134	0.00924	yes
ENSG00000155463	chr14_23004000_23009200	chr14_23540800_23541400	0.0963	0.000359	0.00314	yes
ENSG00000155463	chr14_23004000_23009200	chr14_24074400_24076600	0.0333	0.218	0.555	no
ENSG00000155465	chr14_23004000_23009200	chr14_23016200_23026400	0.197	6e-12	5.94e-10	yes
ENSG00000155465	chr14_23004000_23009200	chr14_23027000_23028200	0.0694	0.016	0.0691	no
ENSG00000155465	chr14_23004000_23009200	chr14_23028600_23034600	0.0282	0.328	0.762	no
ENSG00000155465	chr14_23004000_23009200	chr14_23035000_23038400	0.0466	0.106	0.315	no
ENSG00000155465	chr14_23004000_23009200	chr14_23206400_23206800	0.0724	0.012	0.0548	no
ENSG00000155465	chr14_23004000_23009200	chr14_23217600_23218400	0.0188	0.514	0.966	no
ENSG00000155465	chr14_23004000_23009200	chr14_23238600_23239200	-0.00774	0.788	0.966	no
ENSG00000155465	chr14_23004000_23009200	chr14_23248200_23248600	-0.0155	0.591	0.966	no
ENSG00000155465	chr14_23004000_23009200	chr14_23250400_23251200	-0.0173	0.548	0.966	no
ENSG00000155465	chr14_23004000_23009200	chr14_23253000_23253400	0.0531	0.0656	0.214	no
ENSG00000155465	chr14_23004000_23009200	chr14_23258200_23261000	0.11	0.000133	0.00138	yes
ENSG00000155465	chr14_23004000_23009200	chr14_23263000_23269600	0.0891	0.00196	0.0127	yes
ENSG00000155465	chr14_23004000_23009200	chr14_23271200_23272800	0.101	0.000467	0.0039	yes
ENSG00000155465	chr14_23004000_23009200	chr14_23273200_23275200	0.152	1.11e-07	3.42e-06	yes
ENSG00000155465	chr14_23004000_23009200	chr14_23287600_23288800	0.0793	0.0059	0.031	yes
ENSG00000155465	chr14_23004000_23009200	chr14_23293800_23294400	-0.0205	0.476	0.966	no
ENSG00000155465	chr14_23004000_23009200	chr14_23357800_23358600	0.0401	0.165	0.445	no
ENSG00000155465	chr14_23004000_23009200	chr14_23388400_23388800	0.115	6.77e-05	0.000789	yes
ENSG00000155465	chr14_23004000_23009200	chr14_23537800_23538800	0.0659	0.0221	0.0899	no
ENSG00000155465	chr14_23004000_23009200	chr14_23540800_23541400	-0.0134	0.642	0.966	no
ENSG00000155465	chr14_23004000_23009200	chr14_24074400_24076600	0.065	0.024	0.0961	no
ENSG00000172590	chr14_23004000_23009200	chr14_23016200_23026400	0.189	1.38e-06	2.95e-05	yes
ENSG00000172590	chr14_23004000_23009200	chr14_23027000_23028200	0.0196	0.619	0.966	no
ENSG00000172590	chr14_23004000_23009200	chr14_23028600_23034600	0.0751	0.0566	0.191	no
ENSG00000172590	chr14_23004000_23009200	chr14_23035000_23038400	0.0502	0.203	0.526	no
ENSG00000172590	chr14_23004000_23009200	chr14_23206400_23206800	0.0397	0.314	0.737	no
ENSG00000172590	chr14_23004000_23009200	chr14_23217600_23218400	-0.0163	0.679	0.966	no
ENSG00000172590	chr14_23004000_23009200	chr14_23248200_23248600	0.134	0.000616	0.0049	yes
ENSG00000172590	chr14_23004000_23009200	chr14_23250400_23251200	-0.0115	0.77	0.966	no
ENSG00000172590	chr14_23004000_23009200	chr14_23258200_23261000	0.0566	0.151	0.416	no
ENSG00000172590	chr14_23004000_23009200	chr14_23263000_23269600	0.0641	0.104	0.309	no
ENSG00000172590	chr14_23004000_23009200	chr14_23271200_23272800	0.255	5.15e-11	4.07e-09	yes
ENSG00000172590	chr14_23004000_23009200	chr14_23273200_23275200	0.139	0.000403	0.00346	yes
ENSG00000172590	chr14_23004000_23009200	chr14_23287600_23288800	0.13	0.000959	0.00705	yes
ENSG00000172590	chr14_23004000_23009200	chr14_23293800_23294400	-0.02	0.612	0.966	no
ENSG00000172590	chr14_23004000_23009200	chr14_23357800_23358600	0.0802	0.0418	0.15	no
ENSG00000172590	chr14_23004000_23009200	chr14_23388400_23388800	0.198	3.9e-07	1e-05	yes
ENSG00000172590	chr14_23004000_23009200	chr14_23537800_23538800	0.0447	0.257	0.632	no
ENSG00000172590	chr14_23004000_23009200	chr14_23540800_23541400	0.05	0.204	0.528	no
ENSG00000172590	chr14_23004000_23009200	chr14_24074400_24076600	0.111	0.00482	0.0263	yes
ENSG00000179933	chr14_23004000_23009200	chr14_23016200_23026400	0.219	3.76e-06	6.93e-05	yes
ENSG00000179933	chr14_23004000_23009200	chr14_23027000_23028200	0.0725	0.129	0.368	no
ENSG00000179933	chr14_23004000_23009200	chr14_23028600_23034600	0.0579	0.226	0.572	no
ENSG00000179933	chr14_23004000_23009200	chr14_23035000_23038400	0.0341	0.476	0.966	no
ENSG00000179933	chr14_23004000_23009200	chr14_23206400_23206800	-0.0307	0.521	0.966	no
ENSG00000179933	chr14_23004000_23009200	chr14_23217600_23218400	-0.0125	0.794	0.966	no
ENSG00000179933	chr14_23004000_23009200	chr14_23248200_23248600	-0.0125	0.794	0.966	no
ENSG00000179933	chr14_23004000_23009200	chr14_23250400_23251200	-0.025	0.601	0.966	no
ENSG00000179933	chr14_23004000_23009200	chr14_23258200_23261000	0.16	0.000773	0.00591	yes
ENSG00000179933	chr14_23004000_23009200	chr14_23263000_23269600	0.0985	0.0392	0.142	no
ENSG00000179933	chr14_23004000_23009200	chr14_23271200_23272800	0.112	0.0191	0.08	no
ENSG00000179933	chr14_23004000_23009200	chr14_23273200_23275200	0.0598	0.211	0.542	no
ENSG00000179933	chr14_23004000_23009200	chr14_23287600_23288800	0.148	0.00193	0.0125	yes
ENSG00000179933	chr14_23004000_23009200	chr14_23293800_23294400	-0.0177	0.712	0.966	no
ENSG00000179933	chr14_23004000_23009200	chr14_23357800_23358600	0.174	0.000259	0.0024	yes
ENSG00000179933	chr14_23004000_23009200	chr14_23388400_23388800	0.103	0.0301	0.115	no
ENSG00000179933	chr14_23004000_23009200	chr14_23537800_23538800	0.0134	0.779	0.966	no
ENSG00000179933	chr14_23004000_23009200	chr14_23540800_23541400	-0.0177	0.712	0.966	no
ENSG00000179933	chr14_23004000_23009200	chr14_24074400_24076600	0.0496	0.3	0.713	no
ENSG00000179933	chr14_23004000_23009200	chr14_24459000_24459400	-0.025	0.601	0.966	no
ENSG00000197324	chr14_23004000_23009200	chr14_23016200_23026400	0.225	6.89e-13	8.43e-11	yes
ENSG00000197324	chr14_23004000_23009200	chr14_23027000_23028200	0.0294	0.353	0.805	no
ENSG00000197324	chr14_23004000_23009200	chr14_23028600_23034600	0.136	1.71e-05	0.000249	yes
ENSG00000197324	chr14_23004000_23009200	chr14_23035000_23038400	0.0668	0.0347	0.129	no
ENSG00000197324	chr14_23004000_23009200	chr14_23206400_23206800	0.0377	0.234	0.588	no
ENSG00000197324	chr14_23004000_23009200	chr14_23217600_23218400	0.0754	0.0171	0.0731	no
ENSG00000197324	chr14_23004000_23009200	chr14_23238600_23239200	-0.00908	0.774	0.966	no
ENSG00000197324	chr14_23004000_23009200	chr14_23248200_23248600	-0.00908	0.774	0.966	no
ENSG00000197324	chr14_23004000_23009200	chr14_23250400_23251200	-0.0157	0.619	0.966	no
ENSG00000197324	chr14_23004000_23009200	chr14_23253000_23253400	-0.00908	0.774	0.966	no
ENSG00000197324	chr14_23004000_23009200	chr14_23258200_23261000	0.0991	0.00171	0.0113	yes
ENSG00000197324	chr14_23004000_23009200	chr14_23263000_23269600	0.157	5.98e-07	1.45e-05	yes
ENSG00000197324	chr14_23004000_23009200	chr14_23271200_23272800	0.0711	0.0247	0.0981	no
ENSG00000197324	chr14_23004000_23009200	chr14_23273200_23275200	0.103	0.00111	0.00793	yes
ENSG00000197324	chr14_23004000_23009200	chr14_23287600_23288800	0.0885	0.00511	0.0276	yes
ENSG00000197324	chr14_23004000_23009200	chr14_23293800_23294400	0.0212	0.504	0.966	no
ENSG00000197324	chr14_23004000_23009200	chr14_23357800_23358600	0.0818	0.00967	0.0461	yes
ENSG00000197324	chr14_23004000_23009200	chr14_23388400_23388800	0.0757	0.0167	0.0715	no
ENSG00000197324	chr14_23004000_23009200	chr14_23537800_23538800	0.0179	0.572	0.966	no
ENSG00000197324	chr14_23004000_23009200	chr14_23540800_23541400	-0.0258	0.416	0.905	no
ENSG00000197324	chr14_23004000_23009200	chr14_24074400_24076600	0.0591	0.0618	0.204	no
ENSG00000215271	chr14_23004000_23009200	chr14_23016200_23026400	0.142	0.00312	0.0184	yes
ENSG00000215271	chr14_23004000_23009200	chr14_23027000_23028200	0.144	0.00265	0.0161	yes
ENSG00000215271	chr14_23004000_23009200	chr14_23028600_23034600	0.089	0.0642	0.211	no
ENSG00000215271	chr14_23004000_23009200	chr14_23035000_23038400	0.0822	0.0877	0.27	no
ENSG00000215271	chr14_23004000_23009200	chr14_23206400_23206800	-0.0368	0.445	0.946	no
ENSG00000215271	chr14_23004000_23009200	chr14_23217600_23218400	-0.0277	0.565	0.966	no
ENSG00000215271	chr14_23004000_23009200	chr14_23248200_23248600	-0.0138	0.774	0.966	no
ENSG00000215271	chr14_23004000_23009200	chr14_23258200_23261000	0.0445	0.355	0.809	no
ENSG00000215271	chr14_23004000_23009200	chr14_23263000_23269600	0.0576	0.232	0.584	no
ENSG00000215271	chr14_23004000_23009200	chr14_23271200_23272800	0.128	0.00752	0.0376	yes
ENSG00000215271	chr14_23004000_23009200	chr14_23273200_23275200	0.0252	0.601	0.966	no
ENSG00000215271	chr14_23004000_23009200	chr14_23287600_23288800	0.0764	0.112	0.329	no
ENSG00000215271	chr14_23004000_23009200	chr14_23357800_23358600	0.0252	0.601	0.966	no
ENSG00000215271	chr14_23004000_23009200	chr14_23388400_23388800	0.0211	0.661	0.966	no
ENSG00000215271	chr14_23004000_23009200	chr14_23537800_23538800	0.141	0.00324	0.019	yes
ENSG00000215271	chr14_23004000_23009200	chr14_23540800_23541400	-0.0196	0.685	0.966	no
ENSG00000215271	chr14_23004000_23009200	chr14_24074400_24076600	0.121	0.012	0.0549	no
ENSG00000215271	chr14_23004000_23009200	chr14_24459000_24459400	0.0899	0.0617	0.204	no
ENSG00000215271	chr14_23004000_23009200	chr14_24577800_24578600	-0.0505	0.294	0.702	no
ENSG00000215271	chr14_23004000_23009200	chr14_24592000_24593800	0.0612	0.204	0.527	no
ENSG00000215271	chr14_23004000_23009200	chr14_24628800_24630400	0.0632	0.189	0.497	no
ENSG00000215271	chr14_23004000_23009200	chr14_24632200_24634600	-0.024	0.619	0.966	no
ENSG00000215271	chr14_23004000_23009200	chr14_24640800_24641200	0.111	0.0208	0.0855	no
ENSG00000215271	chr14_23004000_23009200	chr14_24661400_24662600	-0.0138	0.774	0.966	no
ENSG00000215271	chr14_23004000_23009200	chr14_24715600_24717400	0.0717	0.136	0.383	no
ENSG00000215271	chr14_23004000_23009200	chr14_24742800_24744000	0.101	0.0349	0.129	no
ENSG00000215271	chr14_23004000_23009200	chr14_24748000_24749000	0.0162	0.737	0.966	no
ENSG00000215271	chr14_23004000_23009200	chr14_24758600_24759600	0.304	1.12e-10	8.06e-09	yes
ENSG00000215271	chr14_23004000_23009200	chr14_24766200_24767000	0.115	0.0162	0.07	no
ENSG00000215277	chr14_23004000_23009200	chr14_23016200_23026400	0.103	0.219	0.558	no
ENSG00000215277	chr14_23004000_23009200	chr14_23027000_23028200	-0.0698	0.406	0.891	no
ENSG00000215277	chr14_23004000_23009200	chr14_23028600_23034600	0.0821	0.328	0.762	no
ENSG00000215277	chr14_23004000_23009200	chr14_23035000_23038400	0.0883	0.293	0.699	no
ENSG00000215277	chr14_23004000_23009200	chr14_23206400_23206800	-0.024	0.775	0.966	no
ENSG00000215277	chr14_23004000_23009200	chr14_23253000_23253400	0.291	0.000407	0.00348	yes
ENSG00000215277	chr14_23004000_23009200	chr14_23258200_23261000	0.0919	0.273	0.664	no
ENSG00000215277	chr14_23004000_23009200	chr14_23263000_23269600	-0.0341	0.685	0.966	no
ENSG00000215277	chr14_23004000_23009200	chr14_23273200_23275200	-0.0341	0.685	0.966	no
ENSG00000215277	chr14_23004000_23009200	chr14_23287600_23288800	0.11	0.187	0.494	no
ENSG00000215277	chr14_23004000_23009200	chr14_23293800_23294400	-0.024	0.775	0.966	no
ENSG00000215277	chr14_23004000_23009200	chr14_23357800_23358600	-0.0419	0.618	0.966	no
ENSG00000215277	chr14_23004000_23009200	chr14_23388400_23388800	0.0753	0.37	0.834	no
ENSG00000215277	chr14_23004000_23009200	chr14_23537800_23538800	0.11	0.187	0.494	no
ENSG00000215277	chr14_23004000_23009200	chr14_24074400_24076600	0.0444	0.597	0.966	no
ENSG00000215277	chr14_23004000_23009200	chr14_24459000_24459400	0.11	0.187	0.494	no
ENSG00000215277	chr14_23004000_23009200	chr14_24577800_24578600	-0.0419	0.618	0.966	no
ENSG00000215277	chr14_23004000_23009200	chr14_24592000_24593800	0.0709	0.399	0.879	no
ENSG00000215277	chr14_23004000_23009200	chr14_24606800_24608400	-0.024	0.775	0.966	no
ENSG00000215277	chr14_23004000_23009200	chr14_24628800_24630400	-0.0341	0.685	0.966	no
ENSG00000215277	chr14_23004000_23009200	chr14_24632200_24634600	-0.024	0.775	0.966	no
ENSG00000215277	chr14_23004000_23009200	chr14_24640800_24641200	0.103	0.217	0.555	no
ENSG00000235194	chr14_23004000_23009200	chr14_23016200_23026400	0.0684	0.497	0.966	no
ENSG00000235194	chr14_23004000_23009200	chr14_23027000_23028200	-0.0228	0.821	0.966	no
ENSG00000235194	chr14_23004000_23009200	chr14_23028600_23034600	-0.0521	0.605	0.966	no
ENSG00000235194	chr14_23004000_23009200	chr14_23253000_23253400	0.438	4.59e-06	8.21e-05	yes
ENSG00000235194	chr14_23004000_23009200	chr14_23258200_23261000	0.0888	0.377	0.845	no
ENSG00000235194	chr14_23004000_23009200	chr14_23263000_23269600	0.158	0.114	0.332	no
ENSG00000235194	chr14_23004000_23009200	chr14_23271200_23272800	-0.0399	0.692	0.966	no
ENSG00000235194	chr14_23004000_23009200	chr14_23287600_23288800	-0.0228	0.821	0.966	no
ENSG00000235194	chr14_23004000_23009200	chr14_23357800_23358600	0.158	0.114	0.332	no
ENSG00000235194	chr14_23004000_23009200	chr14_23388400_23388800	-0.0714	0.478	0.966	no
ENSG00000235194	chr14_23004000_23009200	chr14_23537800_23538800	-0.0324	0.747	0.966	no
ENSG00000235194	chr14_23004000_23009200	chr14_24074400_24076600	-0.0574	0.569	0.966	no
ENSG00000235194	chr14_23004000_23009200	chr14_24459000_24459400	-0.0228	0.821	0.966	no
ENSG00000235194	chr14_23004000_23009200	chr14_24577800_24578600	-0.0521	0.605	0.966	no
ENSG00000235194	chr14_23004000_23009200	chr14_24592000_24593800	-0.0228	0.821	0.966	no
ENSG00000235194	chr14_23004000_23009200	chr14_24640800_24641200	0.185	0.0642	0.211	no
ENSG00000235194	chr14_23004000_23009200	chr14_24715600_24717400	-0.0324	0.747	0.966	no
ENSG00000235194	chr14_23004000_23009200	chr14_24742800_24744000	-0.0521	0.605	0.966	no
ENSG00000235194	chr14_23004000_23009200	chr14_24748000_24749000	-0.0324	0.747	0.966	no
ENSG00000235194	chr14_23004000_23009200	chr14_24758600_24759600	-0.0399	0.692	0.966	no
ENSG00000235194	chr14_23004000_23009200	chr14_24766200_24767000	-0.0521	0.605	0.966	no
ENSG00000258643	chr14_23004000_23009200	chr14_23016200_23026400	0.155	0.00186	0.0121	yes
ENSG00000258643	chr14_23004000_23009200	chr14_23027000_23028200	0.0878	0.0798	0.251	no
ENSG00000258643	chr14_23004000_23009200	chr14_23028600_23034600	0.115	0.0215	0.088	no
ENSG00000258643	chr14_23004000_23009200	chr14_23035000_23038400	0.102	0.0421	0.151	no
ENSG00000258643	chr14_23004000_23009200	chr14_23206400_23206800	-0.0163	0.746	0.966	no
ENSG00000258643	chr14_23004000_23009200	chr14_23250400_23251200	-0.0163	0.746	0.966	no
ENSG00000258643	chr14_23004000_23009200	chr14_23258200_23261000	0.0477	0.342	0.786	no
ENSG00000258643	chr14_23004000_23009200	chr14_23263000_23269600	0.0366	0.465	0.966	no
ENSG00000258643	chr14_23004000_23009200	chr14_23271200_23272800	0.0773	0.123	0.354	no
ENSG00000258643	chr14_23004000_23009200	chr14_23273200_23275200	0.112	0.0255	0.101	no
ENSG00000258643	chr14_23004000_23009200	chr14_23287600_23288800	0.124	0.0134	0.0599	no
ENSG00000258643	chr14_23004000_23009200	chr14_23293800_23294400	-0.0282	0.574	0.966	no
ENSG00000258643	chr14_23004000_23009200	chr14_23357800_23358600	0.112	0.0255	0.101	no
ENSG00000258643	chr14_23004000_23009200	chr14_23388400_23388800	0.157	0.00167	0.0111	yes
ENSG00000258643	chr14_23004000_23009200	chr14_23537800_23538800	0.0217	0.666	0.966	no
ENSG00000258643	chr14_23004000_23009200	chr14_24074400_24076600	0.115	0.0219	0.0892	no
ENSG00000258643	chr14_23004000_23009200	chr14_24459000_24459400	0.0301	0.549	0.966	no
ENSG00000258643	chr14_23004000_23009200	chr14_24577800_24578600	-0.0546	0.276	0.669	no
ENSG00000258643	chr14_23004000_23009200	chr14_24592000_24593800	0.154	0.00204	0.0131	yes
ENSG00000258643	chr14_23004000_23009200	chr14_24606800_24608400	-0.0163	0.746	0.966	no
ENSG00000258643	chr14_23004000_23009200	chr14_24628800_24630400	-0.0282	0.574	0.966	no
ENSG00000258643	chr14_23004000_23009200	chr14_24632200_24634600	-0.0163	0.746	0.966	no
ENSG00000258643	chr14_23004000_23009200	chr14_24640800_24641200	0.15	0.00271	0.0165	yes
ENSG00000258643	chr14_23004000_23009200	chr14_24715600_24717400	-0.0115	0.82	0.966	no
ENSG00000258643	chr14_23004000_23009200	chr14_24742800_24744000	0.101	0.0445	0.157	no
ENSG00000258643	chr14_23004000_23009200	chr14_24748000_24749000	-0.00356	0.943	0.966	no
ENSG00000258643	chr14_23004000_23009200	chr14_24758600_24759600	0.0529	0.292	0.698	no
ENSG00000258643	chr14_23004000_23009200	chr14_24766200_24767000	0.133	0.00764	0.0381	yes
ENSG00000092036	chr14_23016200_23026400	chr14_23027000_23028200	0.0399	0.559	0.966	no
ENSG00000092036	chr14_23016200_23026400	chr14_23028600_23034600	0.159	0.0188	0.0788	no
ENSG00000092036	chr14_23016200_23026400	chr14_23035000_23038400	0.0998	0.143	0.398	no
ENSG00000092036	chr14_23016200_23026400	chr14_23206400_23206800	-0.0444	0.515	0.966	no
ENSG00000092036	chr14_23016200_23026400	chr14_23217600_23218400	0.108	0.114	0.333	no
ENSG00000092036	chr14_23016200_23026400	chr14_23250400_23251200	0.108	0.114	0.333	no
ENSG00000092036	chr14_23016200_23026400	chr14_23253000_23253400	0.108	0.114	0.333	no
ENSG00000092036	chr14_23016200_23026400	chr14_23258200_23261000	0.27	5.59e-05	0.000672	yes
ENSG00000092036	chr14_23016200_23026400	chr14_23263000_23269600	0.202	0.00286	0.0172	yes
ENSG00000092036	chr14_23016200_23026400	chr14_23271200_23272800	0.08	0.241	0.601	no
ENSG00000092036	chr14_23016200_23026400	chr14_23273200_23275200	-0.043	0.528	0.966	no
ENSG00000092036	chr14_23016200_23026400	chr14_23287600_23288800	0.0387	0.571	0.966	no
ENSG00000092036	chr14_23016200_23026400	chr14_23357800_23358600	6.16e-21	1	1	no
ENSG00000092036	chr14_23016200_23026400	chr14_23388400_23388800	0.158	0.0197	0.0817	no
ENSG00000092036	chr14_23016200_23026400	chr14_23537800_23538800	0.217	0.00132	0.00915	yes
ENSG00000092036	chr14_23016200_23026400	chr14_23540800_23541400	0.108	0.114	0.333	no
ENSG00000092036	chr14_23016200_23026400	chr14_24074400_24076600	0.0556	0.415	0.904	no
ENSG00000100439	chr14_23016200_23026400	chr14_23027000_23028200	0.147	0.00128	0.00892	yes
ENSG00000100439	chr14_23016200_23026400	chr14_23028600_23034600	0.218	1.64e-06	3.42e-05	yes
ENSG00000100439	chr14_23016200_23026400	chr14_23035000_23038400	0.0416	0.365	0.825	no
ENSG00000100439	chr14_23016200_23026400	chr14_23206400_23206800	0.136	0.00305	0.0181	yes
ENSG00000100439	chr14_23016200_23026400	chr14_23217600_23218400	0.0362	0.431	0.927	no
ENSG00000100439	chr14_23016200_23026400	chr14_23253000_23253400	0.0953	0.0377	0.138	no
ENSG00000100439	chr14_23016200_23026400	chr14_23258200_23261000	0.214	2.57e-06	5.03e-05	yes
ENSG00000100439	chr14_23016200_23026400	chr14_23263000_23269600	0.161	0.000431	0.00366	yes
ENSG00000100439	chr14_23016200_23026400	chr14_23271200_23272800	0.122	0.00781	0.0388	yes
ENSG00000100439	chr14_23016200_23026400	chr14_23273200_23275200	0.0048	0.917	0.966	no
ENSG00000100439	chr14_23016200_23026400	chr14_23287600_23288800	0.198	1.29e-05	0.000196	yes
ENSG00000100439	chr14_23016200_23026400	chr14_23293800_23294400	-0.0313	0.496	0.966	no
ENSG00000100439	chr14_23016200_23026400	chr14_23357800_23358600	0.104	0.0229	0.0925	no
ENSG00000100439	chr14_23016200_23026400	chr14_23388400_23388800	0.208	4.66e-06	8.31e-05	yes
ENSG00000100439	chr14_23016200_23026400	chr14_23537800_23538800	0.0856	0.062	0.205	no
ENSG00000100439	chr14_23016200_23026400	chr14_23540800_23541400	0.0598	0.193	0.505	no
ENSG00000100461	chr14_23016200_23026400	chr14_23027000_23028200	0.149	5.26e-08	1.79e-06	yes
ENSG00000100461	chr14_23016200_23026400	chr14_23028600_23034600	0.212	5.52e-15	1.02e-12	yes
ENSG00000100461	chr14_23016200_23026400	chr14_23035000_23038400	0.0909	0.000913	0.00677	yes
ENSG00000100461	chr14_23016200_23026400	chr14_23206400_23206800	0.0293	0.285	0.686	no
ENSG00000100461	chr14_23016200_23026400	chr14_23217600_23218400	0.0534	0.0518	0.178	no
ENSG00000100461	chr14_23016200_23026400	chr14_23238600_23239200	0.0417	0.129	0.367	no
ENSG00000100461	chr14_23016200_23026400	chr14_23248200_23248600	-0.0181	0.51	0.966	no
ENSG00000100461	chr14_23016200_23026400	chr14_23250400_23251200	0.0377	0.17	0.456	no
ENSG00000100461	chr14_23016200_23026400	chr14_23253000_23253400	0.0417	0.129	0.367	no
ENSG00000100461	chr14_23016200_23026400	chr14_23258200_23261000	0.132	1.32e-06	2.85e-05	yes
ENSG00000100461	chr14_23016200_23026400	chr14_23263000_23269600	0.0698	0.011	0.051	no
ENSG00000100461	chr14_23016200_23026400	chr14_23271200_23272800	0.0717	0.00897	0.0434	yes
ENSG00000100461	chr14_23016200_23026400	chr14_23273200_23275200	0.093	0.000694	0.0054	yes
ENSG00000100461	chr14_23016200_23026400	chr14_23287600_23288800	0.0568	0.0385	0.14	no
ENSG00000100461	chr14_23016200_23026400	chr14_23293800_23294400	0.0374	0.173	0.463	no
ENSG00000100461	chr14_23016200_23026400	chr14_23357800_23358600	0.0528	0.0546	0.185	no
ENSG00000100461	chr14_23016200_23026400	chr14_23388400_23388800	0.192	1.68e-12	1.89e-10	yes
ENSG00000100461	chr14_23016200_23026400	chr14_23537800_23538800	0.086	0.00171	0.0113	yes
ENSG00000100461	chr14_23016200_23026400	chr14_23540800_23541400	-0.00631	0.818	0.966	no
ENSG00000100461	chr14_23016200_23026400	chr14_24074400_24076600	0.0795	0.00375	0.0214	yes
ENSG00000100462	chr14_23016200_23026400	chr14_23027000_23028200	0.118	0.000596	0.00477	yes
ENSG00000100462	chr14_23016200_23026400	chr14_23028600_23034600	0.191	2.29e-08	8.71e-07	yes
ENSG00000100462	chr14_23016200_23026400	chr14_23035000_23038400	0.0706	0.0407	0.147	no
ENSG00000100462	chr14_23016200_23026400	chr14_23206400_23206800	0.0727	0.0351	0.13	no
ENSG00000100462	chr14_23016200_23026400	chr14_23217600_23218400	0.0305	0.378	0.846	no
ENSG00000100462	chr14_23016200_23026400	chr14_23238600_23239200	0.0491	0.155	0.425	no
ENSG00000100462	chr14_23016200_23026400	chr14_23248200_23248600	-0.0243	0.482	0.966	no
ENSG00000100462	chr14_23016200_23026400	chr14_23258200_23261000	0.17	7.18e-07	1.69e-05	yes
ENSG00000100462	chr14_23016200_23026400	chr14_23263000_23269600	0.0481	0.164	0.443	no
ENSG00000100462	chr14_23016200_23026400	chr14_23271200_23272800	0.159	3.8e-06	6.99e-05	yes
ENSG00000100462	chr14_23016200_23026400	chr14_23273200_23275200	0.0229	0.507	0.966	no
ENSG00000100462	chr14_23016200_23026400	chr14_23287600_23288800	0.108	0.00172	0.0113	yes
ENSG00000100462	chr14_23016200_23026400	chr14_23293800_23294400	0.0248	0.472	0.966	no
ENSG00000100462	chr14_23016200_23026400	chr14_23357800_23358600	0.106	0.00201	0.0129	yes
ENSG00000100462	chr14_23016200_23026400	chr14_23388400_23388800	0.203	2.66e-09	1.33e-07	yes
ENSG00000100462	chr14_23016200_23026400	chr14_23537800_23538800	0.0143	0.679	0.966	no
ENSG00000100462	chr14_23016200_23026400	chr14_23540800_23541400	0.0491	0.155	0.425	no
ENSG00000100462	chr14_23016200_23026400	chr14_24074400_24076600	0.141	3.99e-05	0.000507	yes
ENSG00000100802	chr14_23016200_23026400	chr14_23027000_23028200	0.0144	0.814	0.966	no
ENSG00000100802	chr14_23016200_23026400	chr14_23028600_23034600	0.189	0.00189	0.0123	yes
ENSG00000100802	chr14_23016200_23026400	chr14_23035000_23038400	0.0836	0.172	0.461	no
ENSG00000100802	chr14_23016200_23026400	chr14_23206400_23206800	0.000559	0.993	0.994	no
ENSG00000100802	chr14_23016200_23026400	chr14_23217600_23218400	-0.0609	0.32	0.749	no
ENSG00000100802	chr14_23016200_23026400	chr14_23253000_23253400	0.0869	0.155	0.425	no
ENSG00000100802	chr14_23016200_23026400	chr14_23258200_23261000	0.157	0.00981	0.0467	yes
ENSG00000100802	chr14_23016200_23026400	chr14_23263000_23269600	0.12	0.0497	0.172	no
ENSG00000100802	chr14_23016200_23026400	chr14_23271200_23272800	0.191	0.00169	0.0112	yes
ENSG00000100802	chr14_23016200_23026400	chr14_23273200_23275200	0.0202	0.741	0.966	no
ENSG00000100802	chr14_23016200_23026400	chr14_23287600_23288800	0.156	0.0104	0.049	yes
ENSG00000100802	chr14_23016200_23026400	chr14_23293800_23294400	0.0311	0.611	0.966	no
ENSG00000100802	chr14_23016200_23026400	chr14_23357800_23358600	0.0202	0.741	0.966	no
ENSG00000100802	chr14_23016200_23026400	chr14_23388400_23388800	0.163	0.00723	0.0365	yes
ENSG00000100802	chr14_23016200_23026400	chr14_23537800_23538800	0.0629	0.304	0.719	no
ENSG00000100802	chr14_23016200_23026400	chr14_23540800_23541400	-0.043	0.483	0.966	no
ENSG00000100802	chr14_23016200_23026400	chr14_24074400_24076600	-0.0111	0.856	0.966	no
ENSG00000100802	chr14_23016200_23026400	chr14_24459000_24459400	-0.043	0.483	0.966	no
ENSG00000100804	chr14_23016200_23026400	chr14_23027000_23028200	0.0919	0.00248	0.0153	yes
ENSG00000100804	chr14_23016200_23026400	chr14_23028600_23034600	0.204	1.27e-11	1.17e-09	yes
ENSG00000100804	chr14_23016200_23026400	chr14_23035000_23038400	0.0688	0.0235	0.0943	no
ENSG00000100804	chr14_23016200_23026400	chr14_23206400_23206800	0.00943	0.757	0.966	no
ENSG00000100804	chr14_23016200_23026400	chr14_23217600_23218400	0.0598	0.0492	0.171	no
ENSG00000100804	chr14_23016200_23026400	chr14_23248200_23248600	0.0464	0.127	0.362	no
ENSG00000100804	chr14_23016200_23026400	chr14_23250400_23251200	0.0188	0.537	0.966	no
ENSG00000100804	chr14_23016200_23026400	chr14_23258200_23261000	0.144	1.96e-06	3.99e-05	yes
ENSG00000100804	chr14_23016200_23026400	chr14_23263000_23269600	0.121	6.68e-05	0.00078	yes
ENSG00000100804	chr14_23016200_23026400	chr14_23271200_23272800	0.0832	0.00616	0.0321	yes
ENSG00000100804	chr14_23016200_23026400	chr14_23273200_23275200	0.0979	0.00126	0.00882	yes
ENSG00000100804	chr14_23016200_23026400	chr14_23287600_23288800	0.109	0.00032	0.00286	yes
ENSG00000100804	chr14_23016200_23026400	chr14_23293800_23294400	0.0612	0.0442	0.156	no
ENSG00000100804	chr14_23016200_23026400	chr14_23357800_23358600	0.0485	0.11	0.325	no
ENSG00000100804	chr14_23016200_23026400	chr14_23388400_23388800	0.202	2.11e-11	1.84e-09	yes
ENSG00000100804	chr14_23016200_23026400	chr14_23537800_23538800	0.0965	0.00148	0.0101	yes
ENSG00000100804	chr14_23016200_23026400	chr14_23540800_23541400	0.0326	0.284	0.684	no
ENSG00000100804	chr14_23016200_23026400	chr14_24074400_24076600	0.121	6.27e-05	0.000739	yes
ENSG00000100804	chr14_23016200_23026400	chr14_24459000_24459400	0.0376	0.216	0.552	no
ENSG00000100813	chr14_23016200_23026400	chr14_23027000_23028200	0.102	3.53e-13	4.59e-11	yes
ENSG00000100813	chr14_23016200_23026400	chr14_23028600_23034600	0.129	2.56e-20	1.09e-17	yes
ENSG00000100813	chr14_23016200_23026400	chr14_23035000_23038400	0.0611	1.36e-05	0.000205	yes
ENSG00000100813	chr14_23016200_23026400	chr14_23206400_23206800	0.0449	0.00137	0.00942	no
ENSG00000100813	chr14_23016200_23026400	chr14_23217600_23218400	0.0319	0.0232	0.0935	no
ENSG00000100813	chr14_23016200_23026400	chr14_23238600_23239200	0.0215	0.125	0.359	no
ENSG00000100813	chr14_23016200_23026400	chr14_23248200_23248600	0.0101	0.47	0.966	no
ENSG00000100813	chr14_23016200_23026400	chr14_23250400_23251200	0.0268	0.0566	0.19	no
ENSG00000100813	chr14_23016200_23026400	chr14_23253000_23253400	0.0397	0.00466	0.0256	no
ENSG00000100813	chr14_23016200_23026400	chr14_23258200_23261000	0.104	1.48e-13	2.08e-11	yes
ENSG00000100813	chr14_23016200_23026400	chr14_23263000_23269600	0.11	3.69e-15	7.06e-13	yes
ENSG00000100813	chr14_23016200_23026400	chr14_23271200_23272800	0.0929	3.45e-11	2.85e-09	yes
ENSG00000100813	chr14_23016200_23026400	chr14_23273200_23275200	0.0547	9.75e-05	0.00107	yes
ENSG00000100813	chr14_23016200_23026400	chr14_23287600_23288800	0.0863	7.42e-10	4.32e-08	yes
ENSG00000100813	chr14_23016200_23026400	chr14_23293800_23294400	0.0157	0.265	0.647	no
ENSG00000100813	chr14_23016200_23026400	chr14_23357800_23358600	0.0656	2.92e-06	5.59e-05	yes
ENSG00000100813	chr14_23016200_23026400	chr14_23388400_23388800	0.152	1.78e-27	1.54e-24	yes
ENSG00000100813	chr14_23016200_23026400	chr14_23537800_23538800	0.0644	4.46e-06	8.01e-05	yes
ENSG00000100813	chr14_23016200_23026400	chr14_23540800_23541400	0.0381	0.0067	0.0343	no
ENSG00000100813	chr14_23016200_23026400	chr14_24074400_24076600	0.0664	2.25e-06	4.48e-05	yes
ENSG00000100813	chr14_23016200_23026400	chr14_24459000_24459400	0.0691	8.56e-07	1.97e-05	yes
ENSG00000100836	chr14_23016200_23026400	chr14_23027000_23028200	0.144	0.00105	0.0076	yes
ENSG00000100836	chr14_23016200_23026400	chr14_23028600_23034600	0.218	5.22e-07	1.29e-05	yes
ENSG00000100836	chr14_23016200_23026400	chr14_23035000_23038400	0.0883	0.0446	0.158	no
ENSG00000100836	chr14_23016200_23026400	chr14_23206400_23206800	0.123	0.00513	0.0277	yes
ENSG00000100836	chr14_23016200_23026400	chr14_23217600_23218400	-0.0499	0.257	0.633	no
ENSG00000100836	chr14_23016200_23026400	chr14_23238600_23239200	0.0673	0.126	0.36	no
ENSG00000100836	chr14_23016200_23026400	chr14_23248200_23248600	0.0673	0.126	0.36	no
ENSG00000100836	chr14_23016200_23026400	chr14_23253000_23253400	0.0673	0.126	0.36	no
ENSG00000100836	chr14_23016200_23026400	chr14_23258200_23261000	0.155	0.000397	0.00342	yes
ENSG00000100836	chr14_23016200_23026400	chr14_23263000_23269600	0.0843	0.0553	0.187	no
ENSG00000100836	chr14_23016200_23026400	chr14_23271200_23272800	0.175	5.99e-05	0.000712	yes
ENSG00000100836	chr14_23016200_23026400	chr14_23273200_23275200	0.05	0.256	0.631	no
ENSG00000100836	chr14_23016200_23026400	chr14_23287600_23288800	0.142	0.00123	0.00864	yes
ENSG00000100836	chr14_23016200_23026400	chr14_23357800_23358600	0.113	0.00978	0.0465	yes
ENSG00000100836	chr14_23016200_23026400	chr14_23388400_23388800	0.241	2.65e-08	9.91e-07	yes
ENSG00000100836	chr14_23016200_23026400	chr14_23537800_23538800	0.0744	0.0906	0.277	no
ENSG00000100836	chr14_23016200_23026400	chr14_24074400_24076600	0.197	6.36e-06	0.000108	yes
ENSG00000100836	chr14_23016200_23026400	chr14_24459000_24459400	0.0869	0.0482	0.168	no
ENSG00000100836	chr14_23016200_23026400	chr14_24577800_24578600	0.0792	0.0717	0.23	no
ENSG00000100836	chr14_23016200_23026400	chr14_24592000_24593800	0.0453	0.304	0.719	no
ENSG00000100836	chr14_23016200_23026400	chr14_24606800_24608400	0.0273	0.535	0.966	no
ENSG00000100836	chr14_23016200_23026400	chr14_24628800_24630400	0.0869	0.0482	0.168	no
ENSG00000100836	chr14_23016200_23026400	chr14_24640800_24641200	0.3	2.93e-12	3.12e-10	yes
ENSG00000100836	chr14_23016200_23026400	chr14_24661400_24662600	-0.0407	0.355	0.81	no
ENSG00000100836	chr14_23016200_23026400	chr14_24709000_24710600	-0.0407	0.355	0.81	no
ENSG00000100836	chr14_23016200_23026400	chr14_24715600_24717400	0.107	0.0151	0.0662	no
ENSG00000100836	chr14_23016200_23026400	chr14_24742800_24744000	0.159	0.000287	0.00261	yes
ENSG00000100836	chr14_23016200_23026400	chr14_24748000_24749000	0.119	0.00661	0.0339	yes
ENSG00000100836	chr14_23016200_23026400	chr14_24758600_24759600	0.107	0.0151	0.0662	no
ENSG00000100836	chr14_23016200_23026400	chr14_24766200_24767000	0.128	0.00346	0.0201	yes
ENSG00000129460	chr14_23016200_23026400	chr14_23027000_23028200	0.16	1.45e-07	4.29e-06	yes
ENSG00000129460	chr14_23016200_23026400	chr14_23028600_23034600	0.184	1.38e-09	7.44e-08	yes
ENSG00000129460	chr14_23016200_23026400	chr14_23035000_23038400	0.162	1.06e-07	3.28e-06	yes
ENSG00000129460	chr14_23016200_23026400	chr14_23206400_23206800	0.0572	0.0618	0.204	no
ENSG00000129460	chr14_23016200_23026400	chr14_23217600_23218400	0.015	0.625	0.966	no
ENSG00000129460	chr14_23016200_23026400	chr14_23238600_23239200	0.0468	0.127	0.362	no
ENSG00000129460	chr14_23016200_23026400	chr14_23248200_23248600	0.0468	0.127	0.362	no
ENSG00000129460	chr14_23016200_23026400	chr14_23250400_23251200	0.0662	0.0306	0.117	no
ENSG00000129460	chr14_23016200_23026400	chr14_23253000_23253400	0.0425	0.165	0.447	no
ENSG00000129460	chr14_23016200_23026400	chr14_23258200_23261000	0.155	3.89e-07	1e-05	yes
ENSG00000129460	chr14_23016200_23026400	chr14_23263000_23269600	0.13	2.05e-05	0.00029	yes
ENSG00000129460	chr14_23016200_23026400	chr14_23271200_23272800	0.144	2.49e-06	4.89e-05	yes
ENSG00000129460	chr14_23016200_23026400	chr14_23273200_23275200	0.084	0.00607	0.0317	yes
ENSG00000129460	chr14_23016200_23026400	chr14_23287600_23288800	0.0973	0.00147	0.00998	yes
ENSG00000129460	chr14_23016200_23026400	chr14_23293800_23294400	0.0602	0.0493	0.171	no
ENSG00000129460	chr14_23016200_23026400	chr14_23357800_23358600	0.101	0.00098	0.00718	yes
ENSG00000129460	chr14_23016200_23026400	chr14_23388400_23388800	0.183	1.77e-09	9.28e-08	yes
ENSG00000129460	chr14_23016200_23026400	chr14_23537800_23538800	0.089	0.00363	0.0209	yes
ENSG00000129460	chr14_23016200_23026400	chr14_23540800_23541400	-0.0284	0.355	0.809	no
ENSG00000129460	chr14_23016200_23026400	chr14_24074400_24076600	0.0865	0.00467	0.0256	yes
ENSG00000129460	chr14_23016200_23026400	chr14_24459000_24459400	0.0956	0.00178	0.0117	yes
ENSG00000129460	chr14_23016200_23026400	chr14_24577800_24578600	0.0603	0.049	0.17	no
ENSG00000129460	chr14_23016200_23026400	chr14_24592000_24593800	0.177	6.01e-09	2.72e-07	yes
ENSG00000129460	chr14_23016200_23026400	chr14_24606800_24608400	0.0189	0.537	0.966	no
ENSG00000129460	chr14_23016200_23026400	chr14_24628800_24630400	0.0515	0.093	0.283	no
ENSG00000129460	chr14_23016200_23026400	chr14_24632200_24634600	-0.0284	0.355	0.809	no
ENSG00000129460	chr14_23016200_23026400	chr14_24640800_24641200	0.223	1.65e-13	2.3e-11	yes
ENSG00000129460	chr14_23016200_23026400	chr14_24709000_24710600	-0.0284	0.355	0.809	no
ENSG00000129460	chr14_23016200_23026400	chr14_24715600_24717400	0.128	2.67e-05	0.000362	yes
ENSG00000129460	chr14_23016200_23026400	chr14_24742800_24744000	0.154	4.49e-07	1.13e-05	yes
ENSG00000129460	chr14_23016200_23026400	chr14_24748000_24749000	0.209	5.27e-12	5.27e-10	yes
ENSG00000129460	chr14_23016200_23026400	chr14_24758600_24759600	0.089	0.00363	0.0209	yes
ENSG00000129460	chr14_23016200_23026400	chr14_24766200_24767000	0.169	2.93e-08	1.08e-06	yes
ENSG00000129460	chr14_23016200_23026400	chr14_24901600_24902000	0.0189	0.537	0.966	no
ENSG00000129460	chr14_23016200_23026400	chr14_24905000_24906800	0.0801	0.00888	0.0431	yes
ENSG00000129460	chr14_23016200_23026400	chr14_24909400_24910200	0.0468	0.127	0.362	no
ENSG00000129473	chr14_23016200_23026400	chr14_23027000_23028200	0.119	0.0335	0.125	no
ENSG00000129473	chr14_23016200_23026400	chr14_23028600_23034600	0.253	4.82e-06	8.55e-05	yes
ENSG00000129473	chr14_23016200_23026400	chr14_23035000_23038400	0.116	0.0377	0.138	no
ENSG00000129473	chr14_23016200_23026400	chr14_23206400_23206800	0.0913	0.103	0.308	no
ENSG00000129473	chr14_23016200_23026400	chr14_23217600_23218400	-0.033	0.557	0.966	no
ENSG00000129473	chr14_23016200_23026400	chr14_23238600_23239200	0.0953	0.0891	0.274	no
ENSG00000129473	chr14_23016200_23026400	chr14_23253000_23253400	0.0953	0.0891	0.274	no
ENSG00000129473	chr14_23016200_23026400	chr14_23258200_23261000	0.0944	0.0922	0.281	no
ENSG00000129473	chr14_23016200_23026400	chr14_23263000_23269600	0.185	0.000882	0.00658	yes
ENSG00000129473	chr14_23016200_23026400	chr14_23271200_23272800	0.1	0.0745	0.237	no
ENSG00000129473	chr14_23016200_23026400	chr14_23273200_23275200	0.099	0.0774	0.245	no
ENSG00000129473	chr14_23016200_23026400	chr14_23287600_23288800	0.0242	0.667	0.966	no
ENSG00000129473	chr14_23016200_23026400	chr14_23357800_23358600	0.0602	0.284	0.683	no
ENSG00000129473	chr14_23016200_23026400	chr14_23388400_23388800	0.22	7.45e-05	0.000854	yes
ENSG00000129473	chr14_23016200_23026400	chr14_23537800_23538800	0.108	0.0545	0.185	no
ENSG00000129473	chr14_23016200_23026400	chr14_23540800_23541400	0.0442	0.432	0.928	no
ENSG00000129473	chr14_23016200_23026400	chr14_24074400_24076600	0.133	0.0177	0.0751	no
ENSG00000129473	chr14_23016200_23026400	chr14_24459000_24459400	0.0913	0.103	0.308	no
ENSG00000129473	chr14_23016200_23026400	chr14_24577800_24578600	0.135	0.0158	0.0685	no
ENSG00000129473	chr14_23016200_23026400	chr14_24592000_24593800	0.174	0.00178	0.0117	yes
ENSG00000129473	chr14_23016200_23026400	chr14_24606800_24608400	-0.033	0.557	0.966	no
ENSG00000129473	chr14_23016200_23026400	chr14_24628800_24630400	0.127	0.0232	0.0933	no
ENSG00000129473	chr14_23016200_23026400	chr14_24632200_24634600	0.0953	0.0891	0.274	no
ENSG00000129473	chr14_23016200_23026400	chr14_24640800_24641200	0.16	0.00418	0.0234	yes
ENSG00000129473	chr14_23016200_23026400	chr14_24715600_24717400	0.108	0.0545	0.185	no
ENSG00000129473	chr14_23016200_23026400	chr14_24742800_24744000	0.212	0.000139	0.00143	yes
ENSG00000129473	chr14_23016200_23026400	chr14_24748000_24749000	0.242	1.23e-05	0.000189	yes
ENSG00000129473	chr14_23016200_23026400	chr14_24758600_24759600	0.0588	0.295	0.704	no
ENSG00000129473	chr14_23016200_23026400	chr14_24766200_24767000	0.191	0.000606	0.00483	yes
ENSG00000129562	chr14_23016200_23026400	chr14_23027000_23028200	0.137	4.15e-07	1.06e-05	yes
ENSG00000129562	chr14_23016200_23026400	chr14_23028600_23034600	0.215	1.05e-15	2.19e-13	yes
ENSG00000129562	chr14_23016200_23026400	chr14_23035000_23038400	0.055	0.0423	0.151	no
ENSG00000129562	chr14_23016200_23026400	chr14_23206400_23206800	0.0328	0.226	0.573	no
ENSG00000129562	chr14_23016200_23026400	chr14_23217600_23218400	0.0903	0.000857	0.00643	yes
ENSG00000129562	chr14_23016200_23026400	chr14_23238600_23239200	0.0187	0.49	0.966	no
ENSG00000129562	chr14_23016200_23026400	chr14_23248200_23248600	0.0434	0.109	0.322	no
ENSG00000129562	chr14_23016200_23026400	chr14_23250400_23251200	0.0404	0.137	0.384	no
ENSG00000129562	chr14_23016200_23026400	chr14_23258200_23261000	0.126	3.39e-06	6.34e-05	yes
ENSG00000129562	chr14_23016200_23026400	chr14_23263000_23269600	0.106	9.28e-05	0.00103	yes
ENSG00000129562	chr14_23016200_23026400	chr14_23271200_23272800	0.133	9.13e-07	2.08e-05	yes
ENSG00000129562	chr14_23016200_23026400	chr14_23273200_23275200	0.065	0.0164	0.0706	no
ENSG00000129562	chr14_23016200_23026400	chr14_23287600_23288800	0.0665	0.0141	0.0626	no
ENSG00000129562	chr14_23016200_23026400	chr14_23293800_23294400	0.0635	0.0191	0.0798	no
ENSG00000129562	chr14_23016200_23026400	chr14_23357800_23358600	0.0542	0.0458	0.161	no
ENSG00000129562	chr14_23016200_23026400	chr14_23388400_23388800	0.174	1.03e-10	7.51e-09	yes
ENSG00000129562	chr14_23016200_23026400	chr14_23537800_23538800	0.065	0.0164	0.0706	no
ENSG00000129562	chr14_23016200_23026400	chr14_23540800_23541400	0.0702	0.0096	0.0459	yes
ENSG00000155463	chr14_23016200_23026400	chr14_23027000_23028200	0.129	1.59e-06	3.34e-05	yes
ENSG00000155463	chr14_23016200_23026400	chr14_23028600_23034600	0.212	2.17e-15	4.32e-13	yes
ENSG00000155463	chr14_23016200_23026400	chr14_23035000_23038400	0.0713	0.00835	0.041	yes
ENSG00000155463	chr14_23016200_23026400	chr14_23206400_23206800	0.0886	0.00103	0.00748	yes
ENSG00000155463	chr14_23016200_23026400	chr14_23217600_23218400	0.0268	0.321	0.751	no
ENSG00000155463	chr14_23016200_23026400	chr14_23238600_23239200	0.0567	0.0359	0.132	no
ENSG00000155463	chr14_23016200_23026400	chr14_23248200_23248600	-0.0182	0.5	0.966	no
ENSG00000155463	chr14_23016200_23026400	chr14_23250400_23251200	0.0567	0.0359	0.132	no
ENSG00000155463	chr14_23016200_23026400	chr14_23253000_23253400	0.0401	0.138	0.388	no
ENSG00000155463	chr14_23016200_23026400	chr14_23258200_23261000	0.101	0.000182	0.00179	yes
ENSG00000155463	chr14_23016200_23026400	chr14_23263000_23269600	0.118	1.13e-05	0.000176	yes
ENSG00000155463	chr14_23016200_23026400	chr14_23271200_23272800	0.123	4.91e-06	8.69e-05	yes
ENSG00000155463	chr14_23016200_23026400	chr14_23273200_23275200	0.0793	0.00331	0.0194	yes
ENSG00000155463	chr14_23016200_23026400	chr14_23287600_23288800	0.141	1.63e-07	4.76e-06	yes
ENSG00000155463	chr14_23016200_23026400	chr14_23293800_23294400	0.04	0.139	0.389	no
ENSG00000155463	chr14_23016200_23026400	chr14_23357800_23358600	0.0857	0.00151	0.0102	yes
ENSG00000155463	chr14_23016200_23026400	chr14_23388400_23388800	0.187	2.96e-12	3.15e-10	yes
ENSG00000155463	chr14_23016200_23026400	chr14_23537800_23538800	0.136	4.82e-07	1.2e-05	yes
ENSG00000155463	chr14_23016200_23026400	chr14_23540800_23541400	-0.0182	0.5	0.966	no
ENSG00000155463	chr14_23016200_23026400	chr14_24074400_24076600	0.113	2.58e-05	0.000352	yes
ENSG00000155465	chr14_23016200_23026400	chr14_23027000_23028200	0.141	9.02e-07	2.06e-05	yes
ENSG00000155465	chr14_23016200_23026400	chr14_23028600_23034600	0.17	2.65e-09	1.32e-07	yes
ENSG00000155465	chr14_23016200_23026400	chr14_23035000_23038400	0.0691	0.0165	0.071	no
ENSG00000155465	chr14_23016200_23026400	chr14_23206400_23206800	0.0786	0.00636	0.0329	yes
ENSG00000155465	chr14_23016200_23026400	chr14_23217600_23218400	0.0142	0.622	0.966	no
ENSG00000155465	chr14_23016200_23026400	chr14_23238600_23239200	0.0445	0.123	0.353	no
ENSG00000155465	chr14_23016200_23026400	chr14_23248200_23248600	0.0258	0.37	0.834	no
ENSG00000155465	chr14_23016200_23026400	chr14_23250400_23251200	0.0714	0.0133	0.0595	no
ENSG00000155465	chr14_23016200_23026400	chr14_23253000_23253400	0.0406	0.159	0.433	no
ENSG00000155465	chr14_23016200_23026400	chr14_23258200_23261000	0.118	4.22e-05	0.000532	yes
ENSG00000155465	chr14_23016200_23026400	chr14_23263000_23269600	0.132	4.29e-06	7.75e-05	yes
ENSG00000155465	chr14_23016200_23026400	chr14_23271200_23272800	0.108	0.000183	0.0018	yes
ENSG00000155465	chr14_23016200_23026400	chr14_23273200_23275200	0.122	2.05e-05	0.000291	yes
ENSG00000155465	chr14_23016200_23026400	chr14_23287600_23288800	0.0853	0.00306	0.0182	yes
ENSG00000155465	chr14_23016200_23026400	chr14_23293800_23294400	0.0462	0.109	0.321	no
ENSG00000155465	chr14_23016200_23026400	chr14_23357800_23358600	0.0785	0.0064	0.0331	yes
ENSG00000155465	chr14_23016200_23026400	chr14_23388400_23388800	0.213	8.39e-14	1.24e-11	yes
ENSG00000155465	chr14_23016200_23026400	chr14_23537800_23538800	0.0763	0.0081	0.04	yes
ENSG00000155465	chr14_23016200_23026400	chr14_23540800_23541400	0.0406	0.159	0.433	no
ENSG00000155465	chr14_23016200_23026400	chr14_24074400_24076600	0.113	8.94e-05	0.000994	yes
ENSG00000172590	chr14_23016200_23026400	chr14_23027000_23028200	0.121	0.00214	0.0136	yes
ENSG00000172590	chr14_23016200_23026400	chr14_23028600_23034600	0.179	4.9e-06	8.68e-05	yes
ENSG00000172590	chr14_23016200_23026400	chr14_23035000_23038400	0.113	0.00409	0.023	yes
ENSG00000172590	chr14_23016200_23026400	chr14_23206400_23206800	0.0181	0.647	0.966	no
ENSG00000172590	chr14_23016200_23026400	chr14_23217600_23218400	0.0208	0.599	0.966	no
ENSG00000172590	chr14_23016200_23026400	chr14_23248200_23248600	0.0567	0.15	0.414	no
ENSG00000172590	chr14_23016200_23026400	chr14_23250400_23251200	-0.0274	0.488	0.966	no
ENSG00000172590	chr14_23016200_23026400	chr14_23258200_23261000	0.111	0.00474	0.0259	yes
ENSG00000172590	chr14_23016200_23026400	chr14_23263000_23269600	0.0594	0.132	0.374	no
ENSG00000172590	chr14_23016200_23026400	chr14_23271200_23272800	0.153	9.67e-05	0.00106	yes
ENSG00000172590	chr14_23016200_23026400	chr14_23273200_23275200	0.0363	0.358	0.814	no
ENSG00000172590	chr14_23016200_23026400	chr14_23287600_23288800	0.0512	0.194	0.506	no
ENSG00000172590	chr14_23016200_23026400	chr14_23293800_23294400	0.0498	0.207	0.534	no
ENSG00000172590	chr14_23016200_23026400	chr14_23357800_23358600	0.0666	0.0911	0.279	no
ENSG00000172590	chr14_23016200_23026400	chr14_23388400_23388800	0.18	4.36e-06	7.86e-05	yes
ENSG00000172590	chr14_23016200_23026400	chr14_23537800_23538800	0.1	0.0109	0.0507	no
ENSG00000172590	chr14_23016200_23026400	chr14_23540800_23541400	0.0715	0.0694	0.224	no
ENSG00000172590	chr14_23016200_23026400	chr14_24074400_24076600	0.073	0.0639	0.21	no
ENSG00000179933	chr14_23016200_23026400	chr14_23027000_23028200	0.135	0.00456	0.0251	yes
ENSG00000179933	chr14_23016200_23026400	chr14_23028600_23034600	0.224	2.05e-06	4.14e-05	yes
ENSG00000179933	chr14_23016200_23026400	chr14_23035000_23038400	0.173	0.000276	0.00253	yes
ENSG00000179933	chr14_23016200_23026400	chr14_23206400_23206800	0.0526	0.272	0.66	no
ENSG00000179933	chr14_23016200_23026400	chr14_23217600_23218400	0.0737	0.123	0.354	no
ENSG00000179933	chr14_23016200_23026400	chr14_23248200_23248600	0.0737	0.123	0.354	no
ENSG00000179933	chr14_23016200_23026400	chr14_23250400_23251200	0.0428	0.371	0.835	no
ENSG00000179933	chr14_23016200_23026400	chr14_23258200_23261000	0.159	0.000858	0.00644	yes
ENSG00000179933	chr14_23016200_23026400	chr14_23263000_23269600	0.167	0.000452	0.0038	yes
ENSG00000179933	chr14_23016200_23026400	chr14_23271200_23272800	0.109	0.0218	0.0889	no
ENSG00000179933	chr14_23016200_23026400	chr14_23273200_23275200	0.118	0.013	0.0586	no
ENSG00000179933	chr14_23016200_23026400	chr14_23287600_23288800	0.102	0.0333	0.125	no
ENSG00000179933	chr14_23016200_23026400	chr14_23293800_23294400	0.0302	0.528	0.966	no
ENSG00000179933	chr14_23016200_23026400	chr14_23357800_23358600	0.0235	0.623	0.966	no
ENSG00000179933	chr14_23016200_23026400	chr14_23388400_23388800	0.199	2.77e-05	0.000374	yes
ENSG00000179933	chr14_23016200_23026400	chr14_23537800_23538800	0.105	0.0271	0.106	no
ENSG00000179933	chr14_23016200_23026400	chr14_23540800_23541400	-0.0439	0.359	0.816	no
ENSG00000179933	chr14_23016200_23026400	chr14_24074400_24076600	0.166	0.00047	0.00392	yes
ENSG00000179933	chr14_23016200_23026400	chr14_24459000_24459400	0.0428	0.371	0.835	no
ENSG00000197324	chr14_23016200_23026400	chr14_23027000_23028200	0.167	1.01e-07	3.16e-06	yes
ENSG00000197324	chr14_23016200_23026400	chr14_23028600_23034600	0.133	2.65e-05	0.00036	yes
ENSG00000197324	chr14_23016200_23026400	chr14_23035000_23038400	0.132	2.83e-05	0.000381	yes
ENSG00000197324	chr14_23016200_23026400	chr14_23206400_23206800	0.023	0.467	0.966	no
ENSG00000197324	chr14_23016200_23026400	chr14_23217600_23218400	0.0301	0.342	0.786	no
ENSG00000197324	chr14_23016200_23026400	chr14_23238600_23239200	0.0462	0.144	0.401	no
ENSG00000197324	chr14_23016200_23026400	chr14_23248200_23248600	0.0462	0.144	0.401	no
ENSG00000197324	chr14_23016200_23026400	chr14_23250400_23251200	0.00165	0.958	0.969	no
ENSG00000197324	chr14_23016200_23026400	chr14_23253000_23253400	-0.0217	0.494	0.966	no
ENSG00000197324	chr14_23016200_23026400	chr14_23258200_23261000	0.147	3.27e-06	6.15e-05	yes
ENSG00000197324	chr14_23016200_23026400	chr14_23263000_23269600	0.0918	0.00367	0.0211	yes
ENSG00000197324	chr14_23016200_23026400	chr14_23271200_23272800	0.144	5.04e-06	8.89e-05	yes
ENSG00000197324	chr14_23016200_23026400	chr14_23273200_23275200	0.0686	0.0301	0.115	no
ENSG00000197324	chr14_23016200_23026400	chr14_23287600_23288800	0.131	3.35e-05	0.000438	yes
ENSG00000197324	chr14_23016200_23026400	chr14_23293800_23294400	0.0454	0.151	0.417	no
ENSG00000197324	chr14_23016200_23026400	chr14_23357800_23358600	0.0523	0.0983	0.296	no
ENSG00000197324	chr14_23016200_23026400	chr14_23388400_23388800	0.183	5.15e-09	2.38e-07	yes
ENSG00000197324	chr14_23016200_23026400	chr14_23537800_23538800	0.101	0.0014	0.00962	yes
ENSG00000197324	chr14_23016200_23026400	chr14_23540800_23541400	0.0589	0.0627	0.207	no
ENSG00000197324	chr14_23016200_23026400	chr14_24074400_24076600	0.067	0.0343	0.128	no
ENSG00000215271	chr14_23016200_23026400	chr14_23027000_23028200	0.174	0.000276	0.00253	yes
ENSG00000215271	chr14_23016200_23026400	chr14_23028600_23034600	0.157	0.00102	0.0074	yes
ENSG00000215271	chr14_23016200_23026400	chr14_23035000_23038400	0.0901	0.0609	0.202	no
ENSG00000215271	chr14_23016200_23026400	chr14_23206400_23206800	0.119	0.0129	0.0581	no
ENSG00000215271	chr14_23016200_23026400	chr14_23217600_23218400	0.0976	0.0424	0.151	no
ENSG00000215271	chr14_23016200_23026400	chr14_23248200_23248600	0.0751	0.119	0.344	no
ENSG00000215271	chr14_23016200_23026400	chr14_23258200_23261000	0.067	0.164	0.444	no
ENSG00000215271	chr14_23016200_23026400	chr14_23263000_23269600	0.109	0.0237	0.0951	no
ENSG00000215271	chr14_23016200_23026400	chr14_23271200_23272800	0.144	0.00266	0.0162	yes
ENSG00000215271	chr14_23016200_23026400	chr14_23273200_23275200	0.0254	0.598	0.966	no
ENSG00000215271	chr14_23016200_23026400	chr14_23287600_23288800	0.132	0.00584	0.0307	yes
ENSG00000215271	chr14_23016200_23026400	chr14_23357800_23358600	0.0254	0.598	0.966	no
ENSG00000215271	chr14_23016200_23026400	chr14_23388400_23388800	0.183	0.000127	0.00133	yes
ENSG00000215271	chr14_23016200_23026400	chr14_23537800_23538800	0.156	0.00112	0.00798	yes
ENSG00000215271	chr14_23016200_23026400	chr14_23540800_23541400	0.106	0.0269	0.105	no
ENSG00000215271	chr14_23016200_23026400	chr14_24074400_24076600	0.2	2.67e-05	0.000363	yes
ENSG00000215271	chr14_23016200_23026400	chr14_24459000_24459400	0.101	0.0358	0.132	no
ENSG00000215271	chr14_23016200_23026400	chr14_24577800_24578600	0.126	0.00886	0.043	yes
ENSG00000215271	chr14_23016200_23026400	chr14_24592000_24593800	0.125	0.00895	0.0433	yes
ENSG00000215271	chr14_23016200_23026400	chr14_24628800_24630400	0.0976	0.0424	0.151	no
ENSG00000215271	chr14_23016200_23026400	chr14_24632200_24634600	0.0691	0.151	0.417	no
ENSG00000215271	chr14_23016200_23026400	chr14_24640800_24641200	0.176	0.000232	0.00219	yes
ENSG00000215271	chr14_23016200_23026400	chr14_24661400_24662600	-0.0308	0.522	0.966	no
ENSG00000215271	chr14_23016200_23026400	chr14_24715600_24717400	0.172	0.000316	0.00283	yes
ENSG00000215271	chr14_23016200_23026400	chr14_24742800_24744000	0.142	0.00313	0.0185	yes
ENSG00000215271	chr14_23016200_23026400	chr14_24748000_24749000	0.305	8.87e-11	6.58e-09	yes
ENSG00000215271	chr14_23016200_23026400	chr14_24758600_24759600	0.0707	0.142	0.395	no
ENSG00000215271	chr14_23016200_23026400	chr14_24766200_24767000	0.147	0.00223	0.014	yes
ENSG00000215277	chr14_23016200_23026400	chr14_23027000_23028200	0.111	0.185	0.488	no
ENSG00000215277	chr14_23016200_23026400	chr14_23028600_23034600	0.254	0.00217	0.0137	yes
ENSG00000215277	chr14_23016200_23026400	chr14_23035000_23038400	0.212	0.0107	0.0501	no
ENSG00000215277	chr14_23016200_23026400	chr14_23206400_23206800	0.13	0.12	0.346	no
ENSG00000215277	chr14_23016200_23026400	chr14_23253000_23253400	0.13	0.12	0.346	no
ENSG00000215277	chr14_23016200_23026400	chr14_23258200_23261000	0.0644	0.443	0.943	no
ENSG00000215277	chr14_23016200_23026400	chr14_23263000_23269600	0.0544	0.517	0.966	no
ENSG00000215277	chr14_23016200_23026400	chr14_23273200_23275200	0.0544	0.517	0.966	no
ENSG00000215277	chr14_23016200_23026400	chr14_23287600_23288800	0.0775	0.356	0.811	no
ENSG00000215277	chr14_23016200_23026400	chr14_23293800_23294400	0.13	0.12	0.346	no
ENSG00000215277	chr14_23016200_23026400	chr14_23357800_23358600	0.12	0.151	0.415	no
ENSG00000215277	chr14_23016200_23026400	chr14_23388400_23388800	0.311	0.000149	0.00152	yes
ENSG00000215277	chr14_23016200_23026400	chr14_23537800_23538800	0.17	0.0411	0.148	no
ENSG00000215277	chr14_23016200_23026400	chr14_24074400_24076600	0.178	0.0329	0.124	no
ENSG00000215277	chr14_23016200_23026400	chr14_24459000_24459400	0.0775	0.356	0.811	no
ENSG00000215277	chr14_23016200_23026400	chr14_24577800_24578600	0.12	0.151	0.415	no
ENSG00000215277	chr14_23016200_23026400	chr14_24592000_24593800	0.248	0.00267	0.0163	yes
ENSG00000215277	chr14_23016200_23026400	chr14_24606800_24608400	0.13	0.12	0.346	no
ENSG00000215277	chr14_23016200_23026400	chr14_24628800_24630400	0.0544	0.517	0.966	no
ENSG00000215277	chr14_23016200_23026400	chr14_24632200_24634600	0.13	0.12	0.346	no
ENSG00000215277	chr14_23016200_23026400	chr14_24640800_24641200	0.254	0.0021	0.0134	yes
ENSG00000235194	chr14_23016200_23026400	chr14_23027000_23028200	0.166	0.098	0.295	no
ENSG00000235194	chr14_23016200_23026400	chr14_23028600_23034600	0.0684	0.497	0.966	no
ENSG00000235194	chr14_23016200_23026400	chr14_23253000_23253400	0.166	0.098	0.295	no
ENSG00000235194	chr14_23016200_23026400	chr14_23258200_23261000	0.125	0.212	0.544	no
ENSG00000235194	chr14_23016200_23026400	chr14_23263000_23269600	0.172	0.0863	0.267	no
ENSG00000235194	chr14_23016200_23026400	chr14_23271200_23272800	0.158	0.115	0.335	no
ENSG00000235194	chr14_23016200_23026400	chr14_23287600_23288800	-0.0604	0.548	0.966	no
ENSG00000235194	chr14_23016200_23026400	chr14_23357800_23358600	0.0684	0.497	0.966	no
ENSG00000235194	chr14_23016200_23026400	chr14_23388400_23388800	-0.0319	0.752	0.966	no
ENSG00000235194	chr14_23016200_23026400	chr14_23537800_23538800	0.0747	0.458	0.963	no
ENSG00000235194	chr14_23016200_23026400	chr14_24074400_24076600	-0.0572	0.57	0.966	no
ENSG00000235194	chr14_23016200_23026400	chr14_24459000_24459400	-0.0604	0.548	0.966	no
ENSG00000235194	chr14_23016200_23026400	chr14_24577800_24578600	-0.0347	0.73	0.966	no
ENSG00000235194	chr14_23016200_23026400	chr14_24592000_24593800	0.166	0.098	0.295	no
ENSG00000235194	chr14_23016200_23026400	chr14_24640800_24641200	0.102	0.311	0.732	no
ENSG00000235194	chr14_23016200_23026400	chr14_24715600_24717400	0.0747	0.458	0.963	no
ENSG00000235194	chr14_23016200_23026400	chr14_24742800_24744000	-0.0347	0.73	0.966	no
ENSG00000235194	chr14_23016200_23026400	chr14_24748000_24749000	0.0747	0.458	0.963	no
ENSG00000235194	chr14_23016200_23026400	chr14_24758600_24759600	0.0261	0.796	0.966	no
ENSG00000235194	chr14_23016200_23026400	chr14_24766200_24767000	0.0684	0.497	0.966	no
ENSG00000258643	chr14_23016200_23026400	chr14_23027000_23028200	0.158	0.00153	0.0103	yes
ENSG00000258643	chr14_23016200_23026400	chr14_23028600_23034600	0.168	0.000774	0.00591	yes
ENSG00000258643	chr14_23016200_23026400	chr14_23035000_23038400	0.121	0.0158	0.0684	no
ENSG00000258643	chr14_23016200_23026400	chr14_23206400_23206800	0.0755	0.132	0.374	no
ENSG00000258643	chr14_23016200_23026400	chr14_23250400_23251200	0.0755	0.132	0.374	no
ENSG00000258643	chr14_23016200_23026400	chr14_23258200_23261000	0.056	0.265	0.647	no
ENSG00000258643	chr14_23016200_23026400	chr14_23263000_23269600	0.0927	0.0644	0.211	no
ENSG00000258643	chr14_23016200_23026400	chr14_23271200_23272800	0.0508	0.311	0.733	no
ENSG00000258643	chr14_23016200_23026400	chr14_23273200_23275200	0.0676	0.178	0.473	no
ENSG00000258643	chr14_23016200_23026400	chr14_23287600_23288800	0.14	0.00524	0.0281	yes
ENSG00000258643	chr14_23016200_23026400	chr14_23293800_23294400	0.00521	0.917	0.966	no
ENSG00000258643	chr14_23016200_23026400	chr14_23357800_23358600	0.207	3.14e-05	0.000415	yes
ENSG00000258643	chr14_23016200_23026400	chr14_23388400_23388800	0.158	0.0015	0.0102	yes
ENSG00000258643	chr14_23016200_23026400	chr14_23537800_23538800	0.0356	0.478	0.966	no
ENSG00000258643	chr14_23016200_23026400	chr14_24074400_24076600	0.209	2.58e-05	0.000352	yes
ENSG00000258643	chr14_23016200_23026400	chr14_24459000_24459400	0.0521	0.299	0.711	no
ENSG00000258643	chr14_23016200_23026400	chr14_24577800_24578600	0.0211	0.674	0.966	no
ENSG00000258643	chr14_23016200_23026400	chr14_24592000_24593800	0.154	0.00203	0.013	yes
ENSG00000258643	chr14_23016200_23026400	chr14_24606800_24608400	-0.0333	0.508	0.966	no
ENSG00000258643	chr14_23016200_23026400	chr14_24628800_24630400	0.00521	0.917	0.966	no
ENSG00000258643	chr14_23016200_23026400	chr14_24632200_24634600	0.0755	0.132	0.374	no
ENSG00000258643	chr14_23016200_23026400	chr14_24640800_24641200	0.285	6.63e-09	2.96e-07	yes
ENSG00000258643	chr14_23016200_23026400	chr14_24715600_24717400	0.154	0.00204	0.0131	yes
ENSG00000258643	chr14_23016200_23026400	chr14_24742800_24744000	0.129	0.0097	0.0463	yes
ENSG00000258643	chr14_23016200_23026400	chr14_24748000_24749000	0.173	0.000505	0.00416	yes
ENSG00000258643	chr14_23016200_23026400	chr14_24758600_24759600	0.0654	0.192	0.503	no
ENSG00000258643	chr14_23016200_23026400	chr14_24766200_24767000	0.244	8.15e-07	1.89e-05	yes
ENSG00000092036	chr14_23027000_23028200	chr14_23028600_23034600	0.128	0.06	0.2	no
ENSG00000092036	chr14_23027000_23028200	chr14_23035000_23038400	-0.0274	0.689	0.966	no
ENSG00000092036	chr14_23027000_23028200	chr14_23206400_23206800	-0.039	0.568	0.966	no
ENSG00000092036	chr14_23027000_23028200	chr14_23217600_23218400	-0.0157	0.818	0.966	no
ENSG00000092036	chr14_23027000_23028200	chr14_23250400_23251200	-0.0157	0.818	0.966	no
ENSG00000092036	chr14_23027000_23028200	chr14_23253000_23253400	-0.0157	0.818	0.966	no
ENSG00000092036	chr14_23027000_23028200	chr14_23258200_23261000	0.0198	0.771	0.966	no
ENSG00000092036	chr14_23027000_23028200	chr14_23263000_23269600	0.0494	0.469	0.966	no
ENSG00000092036	chr14_23027000_23028200	chr14_23271200_23272800	0.0892	0.191	0.5	no
ENSG00000092036	chr14_23027000_23028200	chr14_23273200_23275200	-0.0157	0.818	0.966	no
ENSG00000092036	chr14_23027000_23028200	chr14_23287600_23288800	0.0663	0.331	0.768	no
ENSG00000092036	chr14_23027000_23028200	chr14_23357800_23358600	0.0767	0.261	0.639	no
ENSG00000092036	chr14_23027000_23028200	chr14_23388400_23388800	0.0776	0.255	0.628	no
ENSG00000092036	chr14_23027000_23028200	chr14_23537800_23538800	0.281	2.72e-05	0.000368	yes
ENSG00000092036	chr14_23027000_23028200	chr14_23540800_23541400	-0.0157	0.818	0.966	no
ENSG00000092036	chr14_23027000_23028200	chr14_24074400_24076600	-0.0508	0.457	0.962	no
ENSG00000100439	chr14_23027000_23028200	chr14_23028600_23034600	0.0446	0.331	0.768	no
ENSG00000100439	chr14_23027000_23028200	chr14_23035000_23038400	0.00764	0.868	0.966	no
ENSG00000100439	chr14_23027000_23028200	chr14_23206400_23206800	0.0193	0.675	0.966	no
ENSG00000100439	chr14_23027000_23028200	chr14_23217600_23218400	-0.0234	0.61	0.966	no
ENSG00000100439	chr14_23027000_23028200	chr14_23253000_23253400	-0.0165	0.719	0.966	no
ENSG00000100439	chr14_23027000_23028200	chr14_23258200_23261000	0.0719	0.117	0.34	no
ENSG00000100439	chr14_23027000_23028200	chr14_23263000_23269600	0.093	0.0426	0.152	no
ENSG00000100439	chr14_23027000_23028200	chr14_23271200_23272800	0.00764	0.868	0.966	no
ENSG00000100439	chr14_23027000_23028200	chr14_23273200_23275200	0.0936	0.0412	0.148	no
ENSG00000100439	chr14_23027000_23028200	chr14_23287600_23288800	0.0987	0.0313	0.119	no
ENSG00000100439	chr14_23027000_23028200	chr14_23293800_23294400	-0.0117	0.799	0.966	no
ENSG00000100439	chr14_23027000_23028200	chr14_23357800_23358600	-0.0354	0.441	0.941	no
ENSG00000100439	chr14_23027000_23028200	chr14_23388400_23388800	0.129	0.0049	0.0266	yes
ENSG00000100439	chr14_23027000_23028200	chr14_23537800_23538800	0.0728	0.113	0.33	no
ENSG00000100439	chr14_23027000_23028200	chr14_23540800_23541400	-0.0203	0.659	0.966	no
ENSG00000100461	chr14_23027000_23028200	chr14_23028600_23034600	0.122	8.04e-06	0.000132	yes
ENSG00000100461	chr14_23027000_23028200	chr14_23035000_23038400	0.0971	0.000394	0.0034	yes
ENSG00000100461	chr14_23027000_23028200	chr14_23206400_23206800	0.0232	0.398	0.878	no
ENSG00000100461	chr14_23027000_23028200	chr14_23217600_23218400	0.0394	0.151	0.416	no
ENSG00000100461	chr14_23027000_23028200	chr14_23238600_23239200	-0.00597	0.828	0.966	no
ENSG00000100461	chr14_23027000_23028200	chr14_23248200_23248600	-0.00597	0.828	0.966	no
ENSG00000100461	chr14_23027000_23028200	chr14_23250400_23251200	-0.0104	0.706	0.966	no
ENSG00000100461	chr14_23027000_23028200	chr14_23253000_23253400	-0.00597	0.828	0.966	no
ENSG00000100461	chr14_23027000_23028200	chr14_23258200_23261000	0.0679	0.0133	0.0597	no
ENSG00000100461	chr14_23027000_23028200	chr14_23263000_23269600	0.0869	0.00152	0.0103	yes
ENSG00000100461	chr14_23027000_23028200	chr14_23271200_23272800	0.00834	0.761	0.966	no
ENSG00000100461	chr14_23027000_23028200	chr14_23273200_23275200	0.132	1.27e-06	2.75e-05	yes
ENSG00000100461	chr14_23027000_23028200	chr14_23287600_23288800	0.0367	0.181	0.48	no
ENSG00000100461	chr14_23027000_23028200	chr14_23293800_23294400	0.023	0.403	0.885	no
ENSG00000100461	chr14_23027000_23028200	chr14_23357800_23358600	0.0584	0.0332	0.125	no
ENSG00000100461	chr14_23027000_23028200	chr14_23388400_23388800	0.0932	0.00067	0.00525	yes
ENSG00000100461	chr14_23027000_23028200	chr14_23537800_23538800	0.0547	0.0461	0.162	no
ENSG00000100461	chr14_23027000_23028200	chr14_23540800_23541400	-0.012	0.663	0.966	no
ENSG00000100461	chr14_23027000_23028200	chr14_24074400_24076600	0.0893	0.00112	0.00799	yes
ENSG00000100462	chr14_23027000_23028200	chr14_23028600_23034600	0.0913	0.0081	0.04	yes
ENSG00000100462	chr14_23027000_23028200	chr14_23035000_23038400	0.0124	0.72	0.966	no
ENSG00000100462	chr14_23027000_23028200	chr14_23206400_23206800	-0.0316	0.361	0.819	no
ENSG00000100462	chr14_23027000_23028200	chr14_23217600_23218400	-0.0172	0.62	0.966	no
ENSG00000100462	chr14_23027000_23028200	chr14_23238600_23239200	-0.00698	0.84	0.966	no
ENSG00000100462	chr14_23027000_23028200	chr14_23248200_23248600	-0.00698	0.84	0.966	no
ENSG00000100462	chr14_23027000_23028200	chr14_23258200_23261000	0.0308	0.373	0.839	no
ENSG00000100462	chr14_23027000_23028200	chr14_23263000_23269600	0.0828	0.0163	0.0703	no
ENSG00000100462	chr14_23027000_23028200	chr14_23271200_23272800	0.0674	0.0509	0.175	no
ENSG00000100462	chr14_23027000_23028200	chr14_23273200_23275200	0.25	2.05e-13	2.8e-11	yes
ENSG00000100462	chr14_23027000_23028200	chr14_23287600_23288800	-0.0361	0.295	0.704	no
ENSG00000100462	chr14_23027000_23028200	chr14_23293800_23294400	-0.014	0.686	0.966	no
ENSG00000100462	chr14_23027000_23028200	chr14_23357800_23358600	0.0436	0.207	0.534	no
ENSG00000100462	chr14_23027000_23028200	chr14_23388400_23388800	0.13	0.00016	0.00161	yes
ENSG00000100462	chr14_23027000_23028200	chr14_23537800_23538800	-0.0254	0.463	0.966	no
ENSG00000100462	chr14_23027000_23028200	chr14_23540800_23541400	-0.00698	0.84	0.966	no
ENSG00000100462	chr14_23027000_23028200	chr14_24074400_24076600	0.0625	0.0703	0.227	no
ENSG00000100802	chr14_23027000_23028200	chr14_23028600_23034600	-0.0718	0.241	0.601	no
ENSG00000100802	chr14_23027000_23028200	chr14_23035000_23038400	0.0842	0.169	0.454	no
ENSG00000100802	chr14_23027000_23028200	chr14_23206400_23206800	-0.0219	0.72	0.966	no
ENSG00000100802	chr14_23027000_23028200	chr14_23217600_23218400	-0.0179	0.77	0.966	no
ENSG00000100802	chr14_23027000_23028200	chr14_23253000_23253400	-0.0126	0.837	0.966	no
ENSG00000100802	chr14_23027000_23028200	chr14_23258200_23261000	-0.0519	0.396	0.876	no
ENSG00000100802	chr14_23027000_23028200	chr14_23263000_23269600	-0.0484	0.429	0.925	no
ENSG00000100802	chr14_23027000_23028200	chr14_23271200_23272800	0.0274	0.654	0.966	no
ENSG00000100802	chr14_23027000_23028200	chr14_23273200_23275200	0.111	0.0702	0.226	no
ENSG00000100802	chr14_23027000_23028200	chr14_23287600_23288800	-0.0362	0.555	0.966	no
ENSG00000100802	chr14_23027000_23028200	chr14_23293800_23294400	-0.0179	0.77	0.966	no
ENSG00000100802	chr14_23027000_23028200	chr14_23357800_23358600	-0.0284	0.643	0.966	no
ENSG00000100802	chr14_23027000_23028200	chr14_23388400_23388800	0.0169	0.783	0.966	no
ENSG00000100802	chr14_23027000_23028200	chr14_23537800_23538800	-0.0362	0.555	0.966	no
ENSG00000100802	chr14_23027000_23028200	chr14_23540800_23541400	-0.0126	0.837	0.966	no
ENSG00000100802	chr14_23027000_23028200	chr14_24074400_24076600	0.041	0.503	0.966	no
ENSG00000100802	chr14_23027000_23028200	chr14_24459000_24459400	-0.0126	0.837	0.966	no
ENSG00000100804	chr14_23027000_23028200	chr14_23028600_23034600	0.0462	0.129	0.367	no
ENSG00000100804	chr14_23027000_23028200	chr14_23035000_23038400	-0.0087	0.775	0.966	no
ENSG00000100804	chr14_23027000_23028200	chr14_23206400_23206800	0.00843	0.782	0.966	no
ENSG00000100804	chr14_23027000_23028200	chr14_23217600_23218400	-0.0128	0.673	0.966	no
ENSG00000100804	chr14_23027000_23028200	chr14_23248200_23248600	-0.0064	0.833	0.966	no
ENSG00000100804	chr14_23027000_23028200	chr14_23250400_23251200	-0.00906	0.766	0.966	no
ENSG00000100804	chr14_23027000_23028200	chr14_23258200_23261000	0.0846	0.00535	0.0286	yes
ENSG00000100804	chr14_23027000_23028200	chr14_23263000_23269600	0.0612	0.044	0.156	no
ENSG00000100804	chr14_23027000_23028200	chr14_23271200_23272800	-0.0153	0.615	0.966	no
ENSG00000100804	chr14_23027000_23028200	chr14_23273200_23275200	0.0368	0.226	0.573	no
ENSG00000100804	chr14_23027000_23028200	chr14_23287600_23288800	0.0234	0.442	0.942	no
ENSG00000100804	chr14_23027000_23028200	chr14_23293800_23294400	-0.0182	0.55	0.966	no
ENSG00000100804	chr14_23027000_23028200	chr14_23357800_23358600	0.067	0.0274	0.107	no
ENSG00000100804	chr14_23027000_23028200	chr14_23388400_23388800	0.0509	0.0939	0.285	no
ENSG00000100804	chr14_23027000_23028200	chr14_23537800_23538800	0.0234	0.442	0.942	no
ENSG00000100804	chr14_23027000_23028200	chr14_23540800_23541400	-0.0157	0.605	0.966	no
ENSG00000100804	chr14_23027000_23028200	chr14_24074400_24076600	0.0259	0.394	0.873	no
ENSG00000100804	chr14_23027000_23028200	chr14_24459000_24459400	0.0353	0.246	0.611	no
ENSG00000100813	chr14_23027000_23028200	chr14_23028600_23034600	0.0826	3.88e-09	1.86e-07	yes
ENSG00000100813	chr14_23027000_23028200	chr14_23035000_23038400	-0.00418	0.766	0.966	no
ENSG00000100813	chr14_23027000_23028200	chr14_23206400_23206800	0.0146	0.298	0.708	no
ENSG00000100813	chr14_23027000_23028200	chr14_23217600_23218400	0.0102	0.467	0.966	no
ENSG00000100813	chr14_23027000_23028200	chr14_23238600_23239200	-0.0045	0.748	0.966	no
ENSG00000100813	chr14_23027000_23028200	chr14_23248200_23248600	-0.00368	0.793	0.966	no
ENSG00000100813	chr14_23027000_23028200	chr14_23250400_23251200	0.0184	0.191	0.501	no
ENSG00000100813	chr14_23027000_23028200	chr14_23253000_23253400	-0.0045	0.748	0.966	no
ENSG00000100813	chr14_23027000_23028200	chr14_23258200_23261000	0.0414	0.00316	0.0187	no
ENSG00000100813	chr14_23027000_23028200	chr14_23263000_23269600	0.0476	0.000702	0.00545	no
ENSG00000100813	chr14_23027000_23028200	chr14_23271200_23272800	0.0532	0.00015	0.00153	yes
ENSG00000100813	chr14_23027000_23028200	chr14_23273200_23275200	0.0662	2.35e-06	4.65e-05	yes
ENSG00000100813	chr14_23027000_23028200	chr14_23287600_23288800	0.0333	0.0176	0.0746	no
ENSG00000100813	chr14_23027000_23028200	chr14_23293800_23294400	0.00522	0.71	0.966	no
ENSG00000100813	chr14_23027000_23028200	chr14_23357800_23358600	0.0313	0.0258	0.102	no
ENSG00000100813	chr14_23027000_23028200	chr14_23388400_23388800	0.0561	6.49e-05	0.000762	yes
ENSG00000100813	chr14_23027000_23028200	chr14_23537800_23538800	0.0713	3.72e-07	9.64e-06	yes
ENSG00000100813	chr14_23027000_23028200	chr14_23540800_23541400	0.0387	0.0058	0.0305	no
ENSG00000100813	chr14_23027000_23028200	chr14_24074400_24076600	0.0604	1.68e-05	0.000246	yes
ENSG00000100813	chr14_23027000_23028200	chr14_24459000_24459400	0.0118	0.401	0.883	no
ENSG00000100836	chr14_23027000_23028200	chr14_23028600_23034600	0.222	3.24e-07	8.58e-06	yes
ENSG00000100836	chr14_23027000_23028200	chr14_23035000_23038400	0.0229	0.603	0.966	no
ENSG00000100836	chr14_23027000_23028200	chr14_23206400_23206800	0.113	0.00977	0.0465	yes
ENSG00000100836	chr14_23027000_23028200	chr14_23217600_23218400	-0.0157	0.722	0.966	no
ENSG00000100836	chr14_23027000_23028200	chr14_23238600_23239200	-0.00904	0.837	0.966	no
ENSG00000100836	chr14_23027000_23028200	chr14_23248200_23248600	-0.00904	0.837	0.966	no
ENSG00000100836	chr14_23027000_23028200	chr14_23253000_23253400	-0.00904	0.837	0.966	no
ENSG00000100836	chr14_23027000_23028200	chr14_23258200_23261000	0.0538	0.222	0.563	no
ENSG00000100836	chr14_23027000_23028200	chr14_23263000_23269600	0.146	0.000876	0.00655	yes
ENSG00000100836	chr14_23027000_23028200	chr14_23271200_23272800	0.00961	0.827	0.966	no
ENSG00000100836	chr14_23027000_23028200	chr14_23273200_23275200	0.173	7.27e-05	0.000837	yes
ENSG00000100836	chr14_23027000_23028200	chr14_23287600_23288800	0.012	0.786	0.966	no
ENSG00000100836	chr14_23027000_23028200	chr14_23357800_23358600	0.14	0.00144	0.00985	yes
ENSG00000100836	chr14_23027000_23028200	chr14_23388400_23388800	0.108	0.0136	0.0606	no
ENSG00000100836	chr14_23027000_23028200	chr14_23537800_23538800	0.122	0.00524	0.0281	yes
ENSG00000100836	chr14_23027000_23028200	chr14_24074400_24076600	0.0538	0.222	0.563	no
ENSG00000100836	chr14_23027000_23028200	chr14_24459000_24459400	-0.0223	0.613	0.966	no
ENSG00000100836	chr14_23027000_23028200	chr14_24577800_24578600	0.0376	0.393	0.87	no
ENSG00000100836	chr14_23027000_23028200	chr14_24592000_24593800	0.0171	0.698	0.966	no
ENSG00000100836	chr14_23027000_23028200	chr14_24606800_24608400	-0.0128	0.771	0.966	no
ENSG00000100836	chr14_23027000_23028200	chr14_24628800_24630400	0.252	5.88e-09	2.67e-07	yes
ENSG00000100836	chr14_23027000_23028200	chr14_24640800_24641200	0.165	0.000164	0.00165	yes
ENSG00000100836	chr14_23027000_23028200	chr14_24661400_24662600	0.145	0.000931	0.00688	yes
ENSG00000100836	chr14_23027000_23028200	chr14_24709000_24710600	-0.0128	0.771	0.966	no
ENSG00000100836	chr14_23027000_23028200	chr14_24715600_24717400	0.122	0.00524	0.0281	yes
ENSG00000100836	chr14_23027000_23028200	chr14_24742800_24744000	0.177	5.16e-05	0.000629	yes
ENSG00000100836	chr14_23027000_23028200	chr14_24748000_24749000	0.116	0.00816	0.0402	yes
ENSG00000100836	chr14_23027000_23028200	chr14_24758600_24759600	0.0476	0.28	0.675	no
ENSG00000100836	chr14_23027000_23028200	chr14_24766200_24767000	0.136	0.00186	0.0121	yes
ENSG00000129460	chr14_23027000_23028200	chr14_23028600_23034600	0.0989	0.00121	0.00853	yes
ENSG00000129460	chr14_23027000_23028200	chr14_23035000_23038400	0.0216	0.481	0.966	no
ENSG00000129460	chr14_23027000_23028200	chr14_23206400_23206800	0.00476	0.876	0.966	no
ENSG00000129460	chr14_23027000_23028200	chr14_23217600_23218400	-0.0154	0.616	0.966	no
ENSG00000129460	chr14_23027000_23028200	chr14_23238600_23239200	-0.00686	0.823	0.966	no
ENSG00000129460	chr14_23027000_23028200	chr14_23248200_23248600	-0.00686	0.823	0.966	no
ENSG00000129460	chr14_23027000_23028200	chr14_23250400_23251200	-0.00971	0.751	0.966	no
ENSG00000129460	chr14_23027000_23028200	chr14_23253000_23253400	-0.0119	0.698	0.966	no
ENSG00000129460	chr14_23027000_23028200	chr14_23258200_23261000	0.0519	0.0902	0.276	no
ENSG00000129460	chr14_23027000_23028200	chr14_23263000_23269600	0.0348	0.256	0.631	no
ENSG00000129460	chr14_23027000_23028200	chr14_23271200_23272800	0.0574	0.0609	0.202	no
ENSG00000129460	chr14_23027000_23028200	chr14_23273200_23275200	0.0631	0.0392	0.142	no
ENSG00000129460	chr14_23027000_23028200	chr14_23287600_23288800	0.0182	0.553	0.966	no
ENSG00000129460	chr14_23027000_23028200	chr14_23293800_23294400	0.0419	0.171	0.46	no
ENSG00000129460	chr14_23027000_23028200	chr14_23357800_23358600	-0.0136	0.656	0.966	no
ENSG00000129460	chr14_23027000_23028200	chr14_23388400_23388800	0.124	4.8e-05	0.000592	yes
ENSG00000129460	chr14_23027000_23028200	chr14_23537800_23538800	0.0389	0.204	0.529	no
ENSG00000129460	chr14_23027000_23028200	chr14_23540800_23541400	-0.00971	0.751	0.966	no
ENSG00000129460	chr14_23027000_23028200	chr14_24074400_24076600	0.0623	0.042	0.15	no
ENSG00000129460	chr14_23027000_23028200	chr14_24459000_24459400	0.0106	0.73	0.966	no
ENSG00000129460	chr14_23027000_23028200	chr14_24577800_24578600	0.0615	0.0447	0.158	no
ENSG00000129460	chr14_23027000_23028200	chr14_24592000_24593800	0.0432	0.159	0.433	no
ENSG00000129460	chr14_23027000_23028200	chr14_24606800_24608400	-0.00971	0.751	0.966	no
ENSG00000129460	chr14_23027000_23028200	chr14_24628800_24630400	0.0274	0.372	0.837	no
ENSG00000129460	chr14_23027000_23028200	chr14_24632200_24634600	-0.00971	0.751	0.966	no
ENSG00000129460	chr14_23027000_23028200	chr14_24640800_24641200	0.0969	0.00152	0.0103	yes
ENSG00000129460	chr14_23027000_23028200	chr14_24709000_24710600	-0.00971	0.751	0.966	no
ENSG00000129460	chr14_23027000_23028200	chr14_24715600_24717400	0.0877	0.00413	0.0232	yes
ENSG00000129460	chr14_23027000_23028200	chr14_24742800_24744000	0.142	3.15e-06	5.96e-05	yes
ENSG00000129460	chr14_23027000_23028200	chr14_24748000_24749000	0.0658	0.0317	0.12	no
ENSG00000129460	chr14_23027000_23028200	chr14_24758600_24759600	0.0389	0.204	0.529	no
ENSG00000129460	chr14_23027000_23028200	chr14_24766200_24767000	0.0597	0.0511	0.176	no
ENSG00000129460	chr14_23027000_23028200	chr14_24901600_24902000	-0.00971	0.751	0.966	no
ENSG00000129460	chr14_23027000_23028200	chr14_24905000_24906800	0.0417	0.174	0.465	no
ENSG00000129460	chr14_23027000_23028200	chr14_24909400_24910200	-0.00686	0.823	0.966	no
ENSG00000129473	chr14_23027000_23028200	chr14_23028600_23034600	0.0883	0.116	0.337	no
ENSG00000129473	chr14_23027000_23028200	chr14_23035000_23038400	0.0559	0.319	0.748	no
ENSG00000129473	chr14_23027000_23028200	chr14_23206400_23206800	-0.0209	0.71	0.966	no
ENSG00000129473	chr14_23027000_23028200	chr14_23217600_23218400	-0.012	0.831	0.966	no
ENSG00000129473	chr14_23027000_23028200	chr14_23238600_23239200	-0.012	0.831	0.966	no
ENSG00000129473	chr14_23027000_23028200	chr14_23253000_23253400	-0.012	0.831	0.966	no
ENSG00000129473	chr14_23027000_23028200	chr14_23258200_23261000	0.0107	0.848	0.966	no
ENSG00000129473	chr14_23027000_23028200	chr14_23263000_23269600	0.0381	0.498	0.966	no
ENSG00000129473	chr14_23027000_23028200	chr14_23271200_23272800	-0.0385	0.493	0.966	no
ENSG00000129473	chr14_23027000_23028200	chr14_23273200_23275200	0.0962	0.0864	0.267	no
ENSG00000129473	chr14_23027000_23028200	chr14_23287600_23288800	0.083	0.139	0.39	no
ENSG00000129473	chr14_23027000_23028200	chr14_23357800_23358600	0.0332	0.554	0.966	no
ENSG00000129473	chr14_23027000_23028200	chr14_23388400_23388800	0.076	0.176	0.469	no
ENSG00000129473	chr14_23027000_23028200	chr14_23537800_23538800	0.0724	0.197	0.514	no
ENSG00000129473	chr14_23027000_23028200	chr14_23540800_23541400	-0.017	0.762	0.966	no
ENSG00000129473	chr14_23027000_23028200	chr14_24074400_24076600	0.111	0.0483	0.168	no
ENSG00000129473	chr14_23027000_23028200	chr14_24459000_24459400	-0.0209	0.71	0.966	no
ENSG00000129473	chr14_23027000_23028200	chr14_24577800_24578600	0.0635	0.258	0.634	no
ENSG00000129473	chr14_23027000_23028200	chr14_24592000_24593800	0.169	0.00242	0.015	yes
ENSG00000129473	chr14_23027000_23028200	chr14_24606800_24608400	-0.012	0.831	0.966	no
ENSG00000129473	chr14_23027000_23028200	chr14_24628800_24630400	-0.0241	0.668	0.966	no
ENSG00000129473	chr14_23027000_23028200	chr14_24632200_24634600	0.262	2.14e-06	4.3e-05	yes
ENSG00000129473	chr14_23027000_23028200	chr14_24640800_24641200	0.00306	0.957	0.968	no
ENSG00000129473	chr14_23027000_23028200	chr14_24715600_24717400	0.0724	0.197	0.514	no
ENSG00000129473	chr14_23027000_23028200	chr14_24742800_24744000	0.154	0.00599	0.0313	yes
ENSG00000129473	chr14_23027000_23028200	chr14_24748000_24749000	0.169	0.00242	0.015	yes
ENSG00000129473	chr14_23027000_23028200	chr14_24758600_24759600	0.0724	0.197	0.514	no
ENSG00000129473	chr14_23027000_23028200	chr14_24766200_24767000	0.0665	0.236	0.591	no
ENSG00000129562	chr14_23027000_23028200	chr14_23028600_23034600	0.0444	0.101	0.303	no
ENSG00000129562	chr14_23027000_23028200	chr14_23035000_23038400	-0.0069	0.799	0.966	no
ENSG00000129562	chr14_23027000_23028200	chr14_23206400_23206800	-0.0242	0.373	0.839	no
ENSG00000129562	chr14_23027000_23028200	chr14_23217600_23218400	-0.0175	0.518	0.966	no
ENSG00000129562	chr14_23027000_23028200	chr14_23238600_23239200	-0.00824	0.761	0.966	no
ENSG00000129562	chr14_23027000_23028200	chr14_23248200_23248600	-0.00582	0.83	0.966	no
ENSG00000129562	chr14_23027000_23028200	chr14_23250400_23251200	-0.0101	0.71	0.966	no
ENSG00000129562	chr14_23027000_23028200	chr14_23258200_23261000	0.0462	0.0885	0.272	no
ENSG00000129562	chr14_23027000_23028200	chr14_23263000_23269600	0.0378	0.163	0.443	no
ENSG00000129562	chr14_23027000_23028200	chr14_23271200_23272800	0.0966	0.000359	0.00314	yes
ENSG00000129562	chr14_23027000_23028200	chr14_23273200_23275200	0.157	5.19e-09	2.39e-07	yes
ENSG00000129562	chr14_23027000_23028200	chr14_23287600_23288800	0.0301	0.267	0.651	no
ENSG00000129562	chr14_23027000_23028200	chr14_23293800_23294400	0.0563	0.0378	0.138	no
ENSG00000129562	chr14_23027000_23028200	chr14_23357800_23358600	0.0375	0.166	0.449	no
ENSG00000129562	chr14_23027000_23028200	chr14_23388400_23388800	0.047	0.0831	0.259	no
ENSG00000129562	chr14_23027000_23028200	chr14_23537800_23538800	0.0355	0.191	0.501	no
ENSG00000129562	chr14_23027000_23028200	chr14_23540800_23541400	0.105	9.97e-05	0.00109	yes
ENSG00000136367	chr14_23027000_23028200	chr14_23028600_23034600	0.0201	0.763	0.966	no
ENSG00000136367	chr14_23027000_23028200	chr14_23035000_23038400	0.144	0.0297	0.114	no
ENSG00000136367	chr14_23027000_23028200	chr14_23206400_23206800	-0.0335	0.616	0.966	no
ENSG00000136367	chr14_23027000_23028200	chr14_23238600_23239200	-0.0135	0.84	0.966	no
ENSG00000136367	chr14_23027000_23028200	chr14_23250400_23251200	-0.0192	0.774	0.966	no
ENSG00000136367	chr14_23027000_23028200	chr14_23258200_23261000	0.12	0.0701	0.226	no
ENSG00000136367	chr14_23027000_23028200	chr14_23263000_23269600	0.107	0.107	0.317	no
ENSG00000136367	chr14_23027000_23028200	chr14_23271200_23272800	-0.0362	0.587	0.966	no
ENSG00000136367	chr14_23027000_23028200	chr14_23273200_23275200	-0.0135	0.84	0.966	no
ENSG00000136367	chr14_23027000_23028200	chr14_23287600_23288800	0.0836	0.21	0.539	no
ENSG00000136367	chr14_23027000_23028200	chr14_23293800_23294400	-0.0135	0.84	0.966	no
ENSG00000136367	chr14_23027000_23028200	chr14_23357800_23358600	-0.0235	0.725	0.966	no
ENSG00000136367	chr14_23027000_23028200	chr14_23388400_23388800	0.0272	0.684	0.966	no
ENSG00000136367	chr14_23027000_23028200	chr14_23537800_23538800	-0.0272	0.683	0.966	no
ENSG00000136367	chr14_23027000_23028200	chr14_24074400_24076600	0.206	0.0018	0.0118	yes
ENSG00000136367	chr14_23027000_23028200	chr14_24459000_24459400	-0.0235	0.725	0.966	no
ENSG00000136367	chr14_23027000_23028200	chr14_24577800_24578600	0.0744	0.264	0.646	no
ENSG00000136367	chr14_23027000_23028200	chr14_24592000_24593800	0.154	0.0204	0.0843	no
ENSG00000136367	chr14_23027000_23028200	chr14_24628800_24630400	-0.0192	0.774	0.966	no
ENSG00000136367	chr14_23027000_23028200	chr14_24632200_24634600	0.327	4.54e-07	1.14e-05	yes
ENSG00000136367	chr14_23027000_23028200	chr14_24640800_24641200	0.0575	0.389	0.864	no
ENSG00000136367	chr14_23027000_23028200	chr14_24709000_24710600	-0.0135	0.84	0.966	no
ENSG00000136367	chr14_23027000_23028200	chr14_24715600_24717400	-0.0335	0.616	0.966	no
ENSG00000136367	chr14_23027000_23028200	chr14_24742800_24744000	-0.0335	0.616	0.966	no
ENSG00000136367	chr14_23027000_23028200	chr14_24748000_24749000	0.102	0.127	0.362	no
ENSG00000136367	chr14_23027000_23028200	chr14_24758600_24759600	-0.0235	0.725	0.966	no
ENSG00000136367	chr14_23027000_23028200	chr14_24766200_24767000	0.275	2.73e-05	0.000369	yes
ENSG00000136367	chr14_23027000_23028200	chr14_24905000_24906800	0.0943	0.157	0.428	no
ENSG00000155463	chr14_23027000_23028200	chr14_23028600_23034600	0.133	7.36e-07	1.73e-05	yes
ENSG00000155463	chr14_23027000_23028200	chr14_23035000_23038400	0.016	0.553	0.966	no
ENSG00000155463	chr14_23027000_23028200	chr14_23206400_23206800	0.0327	0.226	0.573	no
ENSG00000155463	chr14_23027000_23028200	chr14_23217600_23218400	0.0393	0.146	0.406	no
ENSG00000155463	chr14_23027000_23028200	chr14_23238600_23239200	-0.00826	0.76	0.966	no
ENSG00000155463	chr14_23027000_23028200	chr14_23248200_23248600	-0.00584	0.829	0.966	no
ENSG00000155463	chr14_23027000_23028200	chr14_23250400_23251200	0.0844	0.00177	0.0116	yes
ENSG00000155463	chr14_23027000_23028200	chr14_23253000_23253400	-0.00584	0.829	0.966	no
ENSG00000155463	chr14_23027000_23028200	chr14_23258200_23261000	0.0302	0.264	0.645	no
ENSG00000155463	chr14_23027000_23028200	chr14_23263000_23269600	0.0381	0.159	0.433	no
ENSG00000155463	chr14_23027000_23028200	chr14_23271200_23272800	-0.000102	0.997	0.997	no
ENSG00000155463	chr14_23027000_23028200	chr14_23273200_23275200	0.126	3.16e-06	5.97e-05	yes
ENSG00000155463	chr14_23027000_23028200	chr14_23287600_23288800	0.0623	0.0211	0.0866	no
ENSG00000155463	chr14_23027000_23028200	chr14_23293800_23294400	-0.0155	0.567	0.966	no
ENSG00000155463	chr14_23027000_23028200	chr14_23357800_23358600	-0.00517	0.848	0.966	no
ENSG00000155463	chr14_23027000_23028200	chr14_23388400_23388800	0.0633	0.0192	0.0803	no
ENSG00000155463	chr14_23027000_23028200	chr14_23537800_23538800	0.0837	0.00193	0.0125	yes
ENSG00000155463	chr14_23027000_23028200	chr14_23540800_23541400	-0.00584	0.829	0.966	no
ENSG00000155463	chr14_23027000_23028200	chr14_24074400_24076600	0.0433	0.109	0.322	no
ENSG00000155465	chr14_23027000_23028200	chr14_23028600_23034600	0.0685	0.0174	0.074	no
ENSG00000155465	chr14_23027000_23028200	chr14_23035000_23038400	-0.0304	0.292	0.698	no
ENSG00000155465	chr14_23027000_23028200	chr14_23206400_23206800	0.0102	0.724	0.966	no
ENSG00000155465	chr14_23027000_23028200	chr14_23217600_23218400	-0.0161	0.576	0.966	no
ENSG00000155465	chr14_23027000_23028200	chr14_23238600_23239200	-0.00568	0.844	0.966	no
ENSG00000155465	chr14_23027000_23028200	chr14_23248200_23248600	-0.0114	0.693	0.966	no
ENSG00000155465	chr14_23027000_23028200	chr14_23250400_23251200	-0.0127	0.659	0.966	no
ENSG00000155465	chr14_23027000_23028200	chr14_23253000_23253400	-0.00985	0.733	0.966	no
ENSG00000155465	chr14_23027000_23028200	chr14_23258200_23261000	0.0784	0.00652	0.0335	yes
ENSG00000155465	chr14_23027000_23028200	chr14_23263000_23269600	0.197	5.62e-12	5.59e-10	yes
ENSG00000155465	chr14_23027000_23028200	chr14_23271200_23272800	-0.0113	0.695	0.966	no
ENSG00000155465	chr14_23027000_23028200	chr14_23273200_23275200	0.186	8.08e-11	6.06e-09	yes
ENSG00000155465	chr14_23027000_23028200	chr14_23287600_23288800	0.0219	0.448	0.95	no
ENSG00000155465	chr14_23027000_23028200	chr14_23293800_23294400	0.0425	0.14	0.392	no
ENSG00000155465	chr14_23027000_23028200	chr14_23357800_23358600	0.106	0.000223	0.00212	yes
ENSG00000155465	chr14_23027000_23028200	chr14_23388400_23388800	0.147	3.28e-07	8.67e-06	yes
ENSG00000155465	chr14_23027000_23028200	chr14_23537800_23538800	0.0547	0.0577	0.193	no
ENSG00000155465	chr14_23027000_23028200	chr14_23540800_23541400	-0.00985	0.733	0.966	no
ENSG00000155465	chr14_23027000_23028200	chr14_24074400_24076600	0.162	1.5e-08	6.03e-07	yes
ENSG00000172590	chr14_23027000_23028200	chr14_23028600_23034600	0.148	0.000161	0.00162	yes
ENSG00000172590	chr14_23027000_23028200	chr14_23035000_23038400	0.0292	0.459	0.965	no
ENSG00000172590	chr14_23027000_23028200	chr14_23206400_23206800	0.0221	0.575	0.966	no
ENSG00000172590	chr14_23027000_23028200	chr14_23217600_23218400	-0.0121	0.759	0.966	no
ENSG00000172590	chr14_23027000_23028200	chr14_23248200_23248600	-0.00855	0.828	0.966	no
ENSG00000172590	chr14_23027000_23028200	chr14_23250400_23251200	-0.00855	0.828	0.966	no
ENSG00000172590	chr14_23027000_23028200	chr14_23258200_23261000	0.0801	0.0419	0.15	no
ENSG00000172590	chr14_23027000_23028200	chr14_23263000_23269600	0.11	0.00528	0.0283	yes
ENSG00000172590	chr14_23027000_23028200	chr14_23271200_23272800	0.00645	0.87	0.966	no
ENSG00000172590	chr14_23027000_23028200	chr14_23273200_23275200	0.087	0.0272	0.106	no
ENSG00000172590	chr14_23027000_23028200	chr14_23287600_23288800	0.0255	0.518	0.966	no
ENSG00000172590	chr14_23027000_23028200	chr14_23293800_23294400	-0.0148	0.707	0.966	no
ENSG00000172590	chr14_23027000_23028200	chr14_23357800_23358600	0.0475	0.228	0.576	no
ENSG00000172590	chr14_23027000_23028200	chr14_23388400_23388800	0.0552	0.161	0.438	no
ENSG00000172590	chr14_23027000_23028200	chr14_23537800_23538800	0.136	0.000521	0.00427	yes
ENSG00000172590	chr14_23027000_23028200	chr14_23540800_23541400	0.0782	0.0472	0.165	no
ENSG00000172590	chr14_23027000_23028200	chr14_24074400_24076600	0.0158	0.689	0.966	no
ENSG00000179933	chr14_23027000_23028200	chr14_23028600_23034600	0.0497	0.299	0.71	no
ENSG00000179933	chr14_23027000_23028200	chr14_23035000_23038400	0.0493	0.303	0.718	no
ENSG00000179933	chr14_23027000_23028200	chr14_23206400_23206800	-0.0264	0.581	0.966	no
ENSG00000179933	chr14_23027000_23028200	chr14_23217600_23218400	-0.0107	0.823	0.966	no
ENSG00000179933	chr14_23027000_23028200	chr14_23248200_23248600	-0.0107	0.823	0.966	no
ENSG00000179933	chr14_23027000_23028200	chr14_23250400_23251200	0.0908	0.0572	0.192	no
ENSG00000179933	chr14_23027000_23028200	chr14_23258200_23261000	-0.000228	0.996	0.997	no
ENSG00000179933	chr14_23027000_23028200	chr14_23263000_23269600	0.241	3.14e-07	8.36e-06	yes
ENSG00000179933	chr14_23027000_23028200	chr14_23271200_23272800	-0.0407	0.395	0.874	no
ENSG00000179933	chr14_23027000_23028200	chr14_23273200_23275200	0.278	3.25e-09	1.59e-07	yes
ENSG00000179933	chr14_23027000_23028200	chr14_23287600_23288800	0.109	0.0225	0.0912	no
ENSG00000179933	chr14_23027000_23028200	chr14_23293800_23294400	-0.0152	0.751	0.966	no
ENSG00000179933	chr14_23027000_23028200	chr14_23357800_23358600	-0.0305	0.523	0.966	no
ENSG00000179933	chr14_23027000_23028200	chr14_23388400_23388800	-0.00186	0.969	0.974	no
ENSG00000179933	chr14_23027000_23028200	chr14_23537800_23538800	0.0933	0.0507	0.174	no
ENSG00000179933	chr14_23027000_23028200	chr14_23540800_23541400	-0.0152	0.751	0.966	no
ENSG00000179933	chr14_23027000_23028200	chr14_24074400_24076600	0.0315	0.511	0.966	no
ENSG00000179933	chr14_23027000_23028200	chr14_24459000_24459400	-0.0215	0.653	0.966	no
ENSG00000197324	chr14_23027000_23028200	chr14_23028600_23034600	0.116	0.000247	0.00231	yes
ENSG00000197324	chr14_23027000_23028200	chr14_23035000_23038400	0.0126	0.691	0.966	no
ENSG00000197324	chr14_23027000_23028200	chr14_23206400_23206800	0.03	0.344	0.79	no
ENSG00000197324	chr14_23027000_23028200	chr14_23217600_23218400	-0.0146	0.645	0.966	no
ENSG00000197324	chr14_23027000_23028200	chr14_23238600_23239200	-0.00594	0.851	0.966	no
ENSG00000197324	chr14_23027000_23028200	chr14_23248200_23248600	-0.00594	0.851	0.966	no
ENSG00000197324	chr14_23027000_23028200	chr14_23250400_23251200	-0.0103	0.745	0.966	no
ENSG00000197324	chr14_23027000_23028200	chr14_23253000_23253400	-0.00594	0.851	0.966	no
ENSG00000197324	chr14_23027000_23028200	chr14_23258200_23261000	0.117	0.000216	0.00206	yes
ENSG00000197324	chr14_23027000_23028200	chr14_23263000_23269600	0.035	0.269	0.655	no
ENSG00000197324	chr14_23027000_23028200	chr14_23271200_23272800	0.0561	0.0763	0.242	no
ENSG00000197324	chr14_23027000_23028200	chr14_23273200_23275200	0.0161	0.612	0.966	no
ENSG00000197324	chr14_23027000_23028200	chr14_23287600_23288800	0.102	0.00126	0.00879	yes
ENSG00000197324	chr14_23027000_23028200	chr14_23293800_23294400	-0.0158	0.619	0.966	no
ENSG00000197324	chr14_23027000_23028200	chr14_23357800_23358600	0.0448	0.157	0.429	no
ENSG00000197324	chr14_23027000_23028200	chr14_23388400_23388800	0.0801	0.0113	0.0522	no
ENSG00000197324	chr14_23027000_23028200	chr14_23537800_23538800	0.0576	0.0689	0.223	no
ENSG00000197324	chr14_23027000_23028200	chr14_23540800_23541400	0.0451	0.155	0.424	no
ENSG00000197324	chr14_23027000_23028200	chr14_24074400_24076600	0.0869	0.00599	0.0313	yes
ENSG00000215271	chr14_23027000_23028200	chr14_23028600_23034600	0.0242	0.615	0.966	no
ENSG00000215271	chr14_23027000_23028200	chr14_23035000_23038400	0.0735	0.126	0.361	no
ENSG00000215271	chr14_23027000_23028200	chr14_23206400_23206800	-0.0282	0.558	0.966	no
ENSG00000215271	chr14_23027000_23028200	chr14_23217600_23218400	-0.0212	0.659	0.966	no
ENSG00000215271	chr14_23027000_23028200	chr14_23248200_23248600	-0.0106	0.826	0.966	no
ENSG00000215271	chr14_23027000_23028200	chr14_23258200_23261000	0.0429	0.374	0.84	no
ENSG00000215271	chr14_23027000_23028200	chr14_23263000_23269600	0.0969	0.0439	0.156	no
ENSG00000215271	chr14_23027000_23028200	chr14_23271200_23272800	-0.0431	0.371	0.835	no
ENSG00000215271	chr14_23027000_23028200	chr14_23273200_23275200	-0.0302	0.531	0.966	no
ENSG00000215271	chr14_23027000_23028200	chr14_23287600_23288800	0.125	0.00896	0.0434	yes
ENSG00000215271	chr14_23027000_23028200	chr14_23357800_23358600	0.0515	0.285	0.685	no
ENSG00000215271	chr14_23027000_23028200	chr14_23388400_23388800	0.147	0.00211	0.0134	yes
ENSG00000215271	chr14_23027000_23028200	chr14_23537800_23538800	0.0451	0.35	0.8	no
ENSG00000215271	chr14_23027000_23028200	chr14_23540800_23541400	-0.015	0.756	0.966	no
ENSG00000215271	chr14_23027000_23028200	chr14_24074400_24076600	0.187	8.95e-05	0.000995	yes
ENSG00000215271	chr14_23027000_23028200	chr14_24459000_24459400	0.0515	0.285	0.685	no
ENSG00000215271	chr14_23027000_23028200	chr14_24577800_24578600	0.155	0.00124	0.0087	yes
ENSG00000215271	chr14_23027000_23028200	chr14_24592000_24593800	0.161	0.000757	0.00581	yes
ENSG00000215271	chr14_23027000_23028200	chr14_24628800_24630400	0.0938	0.0512	0.176	no
ENSG00000215271	chr14_23027000_23028200	chr14_24632200_24634600	0.114	0.0174	0.074	no
ENSG00000215271	chr14_23027000_23028200	chr14_24640800_24641200	0.0903	0.0606	0.201	no
ENSG00000215271	chr14_23027000_23028200	chr14_24661400_24662600	-0.0106	0.826	0.966	no
ENSG00000215271	chr14_23027000_23028200	chr14_24715600_24717400	0.0394	0.413	0.901	no
ENSG00000215271	chr14_23027000_23028200	chr14_24742800_24744000	0.0316	0.512	0.966	no
ENSG00000215271	chr14_23027000_23028200	chr14_24748000_24749000	0.206	1.49e-05	0.000223	yes
ENSG00000215271	chr14_23027000_23028200	chr14_24758600_24759600	0.0394	0.413	0.901	no
ENSG00000215271	chr14_23027000_23028200	chr14_24766200_24767000	0.134	0.00515	0.0277	yes
ENSG00000215277	chr14_23027000_23028200	chr14_23028600_23034600	0.0227	0.787	0.966	no
ENSG00000215277	chr14_23027000_23028200	chr14_23035000_23038400	-0.046	0.584	0.966	no
ENSG00000215277	chr14_23027000_23028200	chr14_23206400_23206800	-0.0203	0.809	0.966	no
ENSG00000215277	chr14_23027000_23028200	chr14_23253000_23253400	-0.0203	0.809	0.966	no
ENSG00000215277	chr14_23027000_23028200	chr14_23258200_23261000	-0.0764	0.363	0.822	no
ENSG00000215277	chr14_23027000_23028200	chr14_23263000_23269600	-0.0288	0.732	0.966	no
ENSG00000215277	chr14_23027000_23028200	chr14_23273200_23275200	0.23	0.00549	0.0292	yes
ENSG00000215277	chr14_23027000_23028200	chr14_23287600_23288800	-0.041	0.626	0.966	no
ENSG00000215277	chr14_23027000_23028200	chr14_23293800_23294400	0.345	2.32e-05	0.000322	yes
ENSG00000215277	chr14_23027000_23028200	chr14_23357800_23358600	-0.0354	0.674	0.966	no
ENSG00000215277	chr14_23027000_23028200	chr14_23388400_23388800	0.0489	0.56	0.966	no
ENSG00000215277	chr14_23027000_23028200	chr14_23537800_23538800	-0.041	0.626	0.966	no
ENSG00000215277	chr14_23027000_23028200	chr14_24074400_24076600	0.0735	0.381	0.852	no
ENSG00000215277	chr14_23027000_23028200	chr14_24459000_24459400	-0.041	0.626	0.966	no
ENSG00000215277	chr14_23027000_23028200	chr14_24577800_24578600	0.177	0.0339	0.127	no
ENSG00000215277	chr14_23027000_23028200	chr14_24592000_24593800	0.101	0.228	0.575	no
ENSG00000215277	chr14_23027000_23028200	chr14_24606800_24608400	-0.0203	0.809	0.966	no
ENSG00000215277	chr14_23027000_23028200	chr14_24628800_24630400	-0.0288	0.732	0.966	no
ENSG00000215277	chr14_23027000_23028200	chr14_24632200_24634600	0.345	2.32e-05	0.000322	yes
ENSG00000215277	chr14_23027000_23028200	chr14_24640800_24641200	0.0716	0.394	0.872	no
ENSG00000235194	chr14_23027000_23028200	chr14_23028600_23034600	-0.0228	0.821	0.966	no
ENSG00000235194	chr14_23027000_23028200	chr14_23253000_23253400	-0.01	0.921	0.966	no
ENSG00000235194	chr14_23027000_23028200	chr14_23258200_23261000	-0.0313	0.756	0.966	no
ENSG00000235194	chr14_23027000_23028200	chr14_23263000_23269600	-0.0228	0.821	0.966	no
ENSG00000235194	chr14_23027000_23028200	chr14_23271200_23272800	-0.0175	0.862	0.966	no
ENSG00000235194	chr14_23027000_23028200	chr14_23287600_23288800	-0.01	0.921	0.966	no
ENSG00000235194	chr14_23027000_23028200	chr14_23357800_23358600	-0.0228	0.821	0.966	no
ENSG00000235194	chr14_23027000_23028200	chr14_23388400_23388800	-0.0313	0.756	0.966	no
ENSG00000235194	chr14_23027000_23028200	chr14_23537800_23538800	-0.0142	0.888	0.966	no
ENSG00000235194	chr14_23027000_23028200	chr14_24074400_24076600	-0.0251	0.803	0.966	no
ENSG00000235194	chr14_23027000_23028200	chr14_24459000_24459400	-0.01	0.921	0.966	no
ENSG00000235194	chr14_23027000_23028200	chr14_24577800_24578600	-0.0228	0.821	0.966	no
ENSG00000235194	chr14_23027000_23028200	chr14_24592000_24593800	-0.01	0.921	0.966	no
ENSG00000235194	chr14_23027000_23028200	chr14_24640800_24641200	-0.0384	0.703	0.966	no
ENSG00000235194	chr14_23027000_23028200	chr14_24715600_24717400	-0.0142	0.888	0.966	no
ENSG00000235194	chr14_23027000_23028200	chr14_24742800_24744000	-0.0228	0.821	0.966	no
ENSG00000235194	chr14_23027000_23028200	chr14_24748000_24749000	-0.0142	0.888	0.966	no
ENSG00000235194	chr14_23027000_23028200	chr14_24758600_24759600	-0.0175	0.862	0.966	no
ENSG00000235194	chr14_23027000_23028200	chr14_24766200_24767000	-0.0228	0.821	0.966	no
ENSG00000258643	chr14_23027000_23028200	chr14_23028600_23034600	0.143	0.00434	0.0241	yes
ENSG00000258643	chr14_23027000_23028200	chr14_23035000_23038400	0.0342	0.495	0.966	no
ENSG00000258643	chr14_23027000_23028200	chr14_23206400_23206800	-0.0112	0.823	0.966	no
ENSG00000258643	chr14_23027000_23028200	chr14_23250400_23251200	-0.0112	0.823	0.966	no
ENSG00000258643	chr14_23027000_23028200	chr14_23258200_23261000	0.0605	0.228	0.575	no
ENSG00000258643	chr14_23027000_23028200	chr14_23263000_23269600	0.0915	0.0678	0.22	no
ENSG00000258643	chr14_23027000_23028200	chr14_23271200_23272800	-0.0426	0.396	0.875	no
ENSG00000258643	chr14_23027000_23028200	chr14_23273200_23275200	0.115	0.0219	0.0891	no
ENSG00000258643	chr14_23027000_23028200	chr14_23287600_23288800	0.0853	0.0889	0.273	no
ENSG00000258643	chr14_23027000_23028200	chr14_23293800_23294400	0.117	0.0196	0.0816	no
ENSG00000258643	chr14_23027000_23028200	chr14_23357800_23358600	-0.0359	0.475	0.966	no
ENSG00000258643	chr14_23027000_23028200	chr14_23388400_23388800	0.0413	0.41	0.897	no
ENSG00000258643	chr14_23027000_23028200	chr14_23537800_23538800	0.0598	0.234	0.587	no
ENSG00000258643	chr14_23027000_23028200	chr14_24074400_24076600	0.105	0.0353	0.131	no
ENSG00000258643	chr14_23027000_23028200	chr14_24459000_24459400	-0.0276	0.582	0.966	no
ENSG00000258643	chr14_23027000_23028200	chr14_24577800_24578600	0.0342	0.495	0.966	no
ENSG00000258643	chr14_23027000_23028200	chr14_24592000_24593800	0.106	0.0341	0.127	no
ENSG00000258643	chr14_23027000_23028200	chr14_24606800_24608400	-0.0112	0.823	0.966	no
ENSG00000258643	chr14_23027000_23028200	chr14_24628800_24630400	-0.0195	0.698	0.966	no
ENSG00000258643	chr14_23027000_23028200	chr14_24632200_24634600	-0.0112	0.823	0.966	no
ENSG00000258643	chr14_23027000_23028200	chr14_24640800_24641200	0.121	0.016	0.0692	no
ENSG00000258643	chr14_23027000_23028200	chr14_24715600_24717400	0.0915	0.0678	0.22	no
ENSG00000258643	chr14_23027000_23028200	chr14_24742800_24744000	0.128	0.0107	0.0501	no
ENSG00000258643	chr14_23027000_23028200	chr14_24748000_24749000	0.204	4.11e-05	0.00052	yes
ENSG00000258643	chr14_23027000_23028200	chr14_24758600_24759600	0.0081	0.872	0.966	no
ENSG00000258643	chr14_23027000_23028200	chr14_24766200_24767000	0.141	0.00465	0.0255	yes
ENSG00000092036	chr14_23028600_23034600	chr14_23035000_23038400	0.144	0.034	0.127	no
ENSG00000092036	chr14_23028600_23034600	chr14_23206400_23206800	-0.0408	0.55	0.966	no
ENSG00000092036	chr14_23028600_23034600	chr14_23217600_23218400	0.281	2.62e-05	0.000357	yes
ENSG00000092036	chr14_23028600_23034600	chr14_23250400_23251200	-0.0165	0.809	0.966	no
ENSG00000092036	chr14_23028600_23034600	chr14_23253000_23253400	-0.0165	0.809	0.966	no
ENSG00000092036	chr14_23028600_23034600	chr14_23258200_23261000	0.173	0.0109	0.0508	no
ENSG00000092036	chr14_23028600_23034600	chr14_23263000_23269600	0.139	0.0406	0.146	no
ENSG00000092036	chr14_23028600_23034600	chr14_23271200_23272800	0.0822	0.228	0.576	no
ENSG00000092036	chr14_23028600_23034600	chr14_23273200_23275200	-0.0165	0.809	0.966	no
ENSG00000092036	chr14_23028600_23034600	chr14_23287600_23288800	0.0597	0.382	0.853	no
ENSG00000092036	chr14_23028600_23034600	chr14_23357800_23358600	0.298	7.86e-06	0.000129	yes
ENSG00000092036	chr14_23028600_23034600	chr14_23388400_23388800	0.291	1.36e-05	0.000206	yes
ENSG00000092036	chr14_23028600_23034600	chr14_23537800_23538800	0.417	1.63e-10	1.13e-08	yes
ENSG00000092036	chr14_23028600_23034600	chr14_23540800_23541400	-0.0165	0.809	0.966	no
ENSG00000092036	chr14_23028600_23034600	chr14_24074400_24076600	0.043	0.529	0.966	no
ENSG00000100439	chr14_23028600_23034600	chr14_23035000_23038400	0.165	0.000299	0.0027	yes
ENSG00000100439	chr14_23028600_23034600	chr14_23206400_23206800	0.1	0.0291	0.112	no
ENSG00000100439	chr14_23028600_23034600	chr14_23217600_23218400	-0.0286	0.533	0.966	no
ENSG00000100439	chr14_23028600_23034600	chr14_23253000_23253400	0.0943	0.0397	0.144	no
ENSG00000100439	chr14_23028600_23034600	chr14_23258200_23261000	0.0644	0.161	0.437	no
ENSG00000100439	chr14_23028600_23034600	chr14_23263000_23269600	0.14	0.00225	0.0142	yes
ENSG00000100439	chr14_23028600_23034600	chr14_23271200_23272800	0.0774	0.0918	0.28	no
ENSG00000100439	chr14_23028600_23034600	chr14_23273200_23275200	0.0656	0.153	0.421	no
ENSG00000100439	chr14_23028600_23034600	chr14_23287600_23288800	0.0653	0.155	0.425	no
ENSG00000100439	chr14_23028600_23034600	chr14_23293800_23294400	-0.0143	0.756	0.966	no
ENSG00000100439	chr14_23028600_23034600	chr14_23357800_23358600	0.174	0.000132	0.00137	yes
ENSG00000100439	chr14_23028600_23034600	chr14_23388400_23388800	0.188	3.69e-05	0.000475	yes
ENSG00000100439	chr14_23028600_23034600	chr14_23537800_23538800	-0.0286	0.533	0.966	no
ENSG00000100439	chr14_23028600_23034600	chr14_23540800_23541400	-0.0248	0.59	0.966	no
ENSG00000100461	chr14_23028600_23034600	chr14_23035000_23038400	0.104	0.000141	0.00145	yes
ENSG00000100461	chr14_23028600_23034600	chr14_23206400_23206800	0.0729	0.00784	0.0389	yes
ENSG00000100461	chr14_23028600_23034600	chr14_23217600_23218400	0.0182	0.508	0.966	no
ENSG00000100461	chr14_23028600_23034600	chr14_23238600_23239200	0.0875	0.00141	0.00969	yes
ENSG00000100461	chr14_23028600_23034600	chr14_23248200_23248600	-0.00861	0.754	0.966	no
ENSG00000100461	chr14_23028600_23034600	chr14_23250400_23251200	-0.0149	0.587	0.966	no
ENSG00000100461	chr14_23028600_23034600	chr14_23253000_23253400	-0.00861	0.754	0.966	no
ENSG00000100461	chr14_23028600_23034600	chr14_23258200_23261000	0.0994	0.000284	0.00259	yes
ENSG00000100461	chr14_23028600_23034600	chr14_23263000_23269600	0.0454	0.0982	0.296	no
ENSG00000100461	chr14_23028600_23034600	chr14_23271200_23272800	0.0613	0.0256	0.101	no
ENSG00000100461	chr14_23028600_23034600	chr14_23273200_23275200	0.165	1.44e-09	7.74e-08	yes
ENSG00000100461	chr14_23028600_23034600	chr14_23287600_23288800	0.0882	0.00129	0.00897	yes
ENSG00000100461	chr14_23028600_23034600	chr14_23293800_23294400	0.125	4.77e-06	8.48e-05	yes
ENSG00000100461	chr14_23028600_23034600	chr14_23357800_23358600	0.0854	0.00184	0.012	yes
ENSG00000100461	chr14_23028600_23034600	chr14_23388400_23388800	0.152	2.6e-08	9.75e-07	yes
ENSG00000100461	chr14_23028600_23034600	chr14_23537800_23538800	0.0307	0.264	0.646	no
ENSG00000100461	chr14_23028600_23034600	chr14_23540800_23541400	-0.0172	0.53	0.966	no
ENSG00000100461	chr14_23028600_23034600	chr14_24074400_24076600	0.118	1.62e-05	0.000238	yes
ENSG00000100462	chr14_23028600_23034600	chr14_23035000_23038400	0.131	0.000142	0.00146	yes
ENSG00000100462	chr14_23028600_23034600	chr14_23206400_23206800	0.0359	0.299	0.711	no
ENSG00000100462	chr14_23028600_23034600	chr14_23217600_23218400	-0.026	0.452	0.956	no
ENSG00000100462	chr14_23028600_23034600	chr14_23238600_23239200	0.113	0.00106	0.00767	yes
ENSG00000100462	chr14_23028600_23034600	chr14_23248200_23248600	-0.0106	0.76	0.966	no
ENSG00000100462	chr14_23028600_23034600	chr14_23258200_23261000	0.11	0.00134	0.00927	yes
ENSG00000100462	chr14_23028600_23034600	chr14_23263000_23269600	0.045	0.193	0.504	no
ENSG00000100462	chr14_23028600_23034600	chr14_23271200_23272800	0.0648	0.0607	0.201	no
ENSG00000100462	chr14_23028600_23034600	chr14_23273200_23275200	0.0359	0.299	0.711	no
ENSG00000100462	chr14_23028600_23034600	chr14_23287600_23288800	0.191	2.49e-08	9.4e-07	yes
ENSG00000100462	chr14_23028600_23034600	chr14_23293800_23294400	0.102	0.00298	0.0178	yes
ENSG00000100462	chr14_23028600_23034600	chr14_23357800_23358600	0.11	0.00147	0.01	yes
ENSG00000100462	chr14_23028600_23034600	chr14_23388400_23388800	0.121	0.000441	0.00372	yes
ENSG00000100462	chr14_23028600_23034600	chr14_23537800_23538800	0.0305	0.377	0.845	no
ENSG00000100462	chr14_23028600_23034600	chr14_23540800_23541400	-0.0106	0.76	0.966	no
ENSG00000100462	chr14_23028600_23034600	chr14_24074400_24076600	0.119	0.000555	0.0045	yes
ENSG00000100802	chr14_23028600_23034600	chr14_23035000_23038400	0.0185	0.763	0.966	no
ENSG00000100802	chr14_23028600_23034600	chr14_23206400_23206800	0.0772	0.207	0.533	no
ENSG00000100802	chr14_23028600_23034600	chr14_23217600_23218400	-0.0301	0.623	0.966	no
ENSG00000100802	chr14_23028600_23034600	chr14_23253000_23253400	-0.0212	0.729	0.966	no
ENSG00000100802	chr14_23028600_23034600	chr14_23258200_23261000	0.0646	0.291	0.696	no
ENSG00000100802	chr14_23028600_23034600	chr14_23263000_23269600	0.134	0.0275	0.107	no
ENSG00000100802	chr14_23028600_23034600	chr14_23271200_23272800	0.217	0.000344	0.00303	yes
ENSG00000100802	chr14_23028600_23034600	chr14_23273200_23275200	0.0409	0.504	0.966	no
ENSG00000100802	chr14_23028600_23034600	chr14_23287600_23288800	0.292	1.1e-06	2.44e-05	yes
ENSG00000100802	chr14_23028600_23034600	chr14_23293800_23294400	0.109	0.0731	0.234	no
ENSG00000100802	chr14_23028600_23034600	chr14_23357800_23358600	0.0409	0.504	0.966	no
ENSG00000100802	chr14_23028600_23034600	chr14_23388400_23388800	0.119	0.0505	0.174	no
ENSG00000100802	chr14_23028600_23034600	chr14_23537800_23538800	0.00971	0.874	0.966	no
ENSG00000100802	chr14_23028600_23034600	chr14_23540800_23541400	-0.0212	0.729	0.966	no
ENSG00000100802	chr14_23028600_23034600	chr14_24074400_24076600	0.0335	0.585	0.966	no
ENSG00000100802	chr14_23028600_23034600	chr14_24459000_24459400	-0.0212	0.729	0.966	no
ENSG00000100804	chr14_23028600_23034600	chr14_23035000_23038400	0.14	3.71e-06	6.84e-05	yes
ENSG00000100804	chr14_23028600_23034600	chr14_23206400_23206800	-0.0155	0.611	0.966	no
ENSG00000100804	chr14_23028600_23034600	chr14_23217600_23218400	0.0875	0.00395	0.0224	yes
ENSG00000100804	chr14_23028600_23034600	chr14_23248200_23248600	0.0969	0.00141	0.00964	yes
ENSG00000100804	chr14_23028600_23034600	chr14_23250400_23251200	0.0618	0.0419	0.15	no
ENSG00000100804	chr14_23028600_23034600	chr14_23258200_23261000	0.0543	0.0743	0.237	no
ENSG00000100804	chr14_23028600_23034600	chr14_23263000_23269600	0.0656	0.0308	0.117	no
ENSG00000100804	chr14_23028600_23034600	chr14_23271200_23272800	0.0632	0.0376	0.137	no
ENSG00000100804	chr14_23028600_23034600	chr14_23273200_23275200	0.0262	0.388	0.863	no
ENSG00000100804	chr14_23028600_23034600	chr14_23287600_23288800	0.132	1.26e-05	0.000193	yes
ENSG00000100804	chr14_23028600_23034600	chr14_23293800_23294400	0.0485	0.111	0.326	no
ENSG00000100804	chr14_23028600_23034600	chr14_23357800_23358600	0.0694	0.0223	0.0904	no
ENSG00000100804	chr14_23028600_23034600	chr14_23388400_23388800	0.103	0.000653	0.00514	yes
ENSG00000100804	chr14_23028600_23034600	chr14_23537800_23538800	0.0712	0.0192	0.0802	no
ENSG00000100804	chr14_23028600_23034600	chr14_23540800_23541400	-0.0234	0.442	0.941	no
ENSG00000100804	chr14_23028600_23034600	chr14_24074400_24076600	0.0464	0.127	0.363	no
ENSG00000100804	chr14_23028600_23034600	chr14_24459000_24459400	0.162	8.69e-08	2.76e-06	yes
ENSG00000100813	chr14_23028600_23034600	chr14_23035000_23038400	0.0776	3.15e-08	1.15e-06	yes
ENSG00000100813	chr14_23028600_23034600	chr14_23206400_23206800	0.0509	0.00029	0.00263	yes
ENSG00000100813	chr14_23028600_23034600	chr14_23217600_23218400	-0.000795	0.955	0.968	no
ENSG00000100813	chr14_23028600_23034600	chr14_23238600_23239200	0.0567	5.33e-05	0.000646	yes
ENSG00000100813	chr14_23028600_23034600	chr14_23248200_23248600	0.0334	0.0175	0.0745	no
ENSG00000100813	chr14_23028600_23034600	chr14_23250400_23251200	-0.0116	0.409	0.894	no
ENSG00000100813	chr14_23028600_23034600	chr14_23253000_23253400	0.025	0.075	0.238	no
ENSG00000100813	chr14_23028600_23034600	chr14_23258200_23261000	0.0583	3.26e-05	0.000428	yes
ENSG00000100813	chr14_23028600_23034600	chr14_23263000_23269600	0.0684	1.08e-06	2.4e-05	yes
ENSG00000100813	chr14_23028600_23034600	chr14_23271200_23272800	0.0864	7.2e-10	4.2e-08	yes
ENSG00000100813	chr14_23028600_23034600	chr14_23273200_23275200	0.05	0.000367	0.0032	yes
ENSG00000100813	chr14_23028600_23034600	chr14_23287600_23288800	0.0921	5.02e-11	3.97e-09	yes
ENSG00000100813	chr14_23028600_23034600	chr14_23293800_23294400	0.0783	2.38e-08	9.03e-07	yes
ENSG00000100813	chr14_23028600_23034600	chr14_23357800_23358600	0.0927	3.67e-11	3.01e-09	yes
ENSG00000100813	chr14_23028600_23034600	chr14_23388400_23388800	0.119	1.85e-17	5.27e-15	yes
ENSG00000100813	chr14_23028600_23034600	chr14_23537800_23538800	0.041	0.00353	0.0204	no
ENSG00000100813	chr14_23028600_23034600	chr14_23540800_23541400	-0.0128	0.361	0.819	no
ENSG00000100813	chr14_23028600_23034600	chr14_24074400_24076600	0.0652	3.34e-06	6.26e-05	yes
ENSG00000100813	chr14_23028600_23034600	chr14_24459000_24459400	0.0341	0.0153	0.0667	no
ENSG00000100836	chr14_23028600_23034600	chr14_23035000_23038400	0.0937	0.033	0.124	no
ENSG00000100836	chr14_23028600_23034600	chr14_23206400_23206800	0.246	1.39e-08	5.65e-07	yes
ENSG00000100836	chr14_23028600_23034600	chr14_23217600_23218400	-0.0202	0.646	0.966	no
ENSG00000100836	chr14_23028600_23034600	chr14_23238600_23239200	0.166	0.000148	0.00151	yes
ENSG00000100836	chr14_23028600_23034600	chr14_23248200_23248600	-0.0117	0.791	0.966	no
ENSG00000100836	chr14_23028600_23034600	chr14_23253000_23253400	-0.0117	0.791	0.966	no
ENSG00000100836	chr14_23028600_23034600	chr14_23258200_23261000	0.137	0.00171	0.0113	yes
ENSG00000100836	chr14_23028600_23034600	chr14_23263000_23269600	0.0942	0.032	0.121	no
ENSG00000100836	chr14_23028600_23034600	chr14_23271200_23272800	0.19	1.39e-05	0.000209	yes
ENSG00000100836	chr14_23028600_23034600	chr14_23273200_23275200	0.0691	0.116	0.338	no
ENSG00000100836	chr14_23028600_23034600	chr14_23287600_23288800	0.197	6.2e-06	0.000106	yes
ENSG00000100836	chr14_23028600_23034600	chr14_23357800_23358600	0.187	1.9e-05	0.000273	yes
ENSG00000100836	chr14_23028600_23034600	chr14_23388400_23388800	0.11	0.0119	0.0546	no
ENSG00000100836	chr14_23028600_23034600	chr14_23537800_23538800	0.0244	0.579	0.966	no
ENSG00000100836	chr14_23028600_23034600	chr14_24074400_24076600	0.176	5.57e-05	0.000671	yes
ENSG00000100836	chr14_23028600_23034600	chr14_24459000_24459400	0.117	0.00768	0.0383	yes
ENSG00000100836	chr14_23028600_23034600	chr14_24577800_24578600	0.0691	0.116	0.338	no
ENSG00000100836	chr14_23028600_23034600	chr14_24592000_24593800	0.0387	0.38	0.849	no
ENSG00000100836	chr14_23028600_23034600	chr14_24606800_24608400	-0.0165	0.708	0.966	no
ENSG00000100836	chr14_23028600_23034600	chr14_24628800_24630400	0.117	0.00768	0.0383	yes
ENSG00000100836	chr14_23028600_23034600	chr14_24640800_24641200	0.257	3.14e-09	1.54e-07	yes
ENSG00000100836	chr14_23028600_23034600	chr14_24661400_24662600	-0.0165	0.708	0.966	no
ENSG00000100836	chr14_23028600_23034600	chr14_24709000_24710600	0.109	0.0129	0.0582	no
ENSG00000100836	chr14_23028600_23034600	chr14_24715600_24717400	0.203	3.06e-06	5.81e-05	yes
ENSG00000100836	chr14_23028600_23034600	chr14_24742800_24744000	0.153	0.000463	0.00388	yes
ENSG00000100836	chr14_23028600_23034600	chr14_24748000_24749000	0.239	3.88e-08	1.37e-06	yes
ENSG00000100836	chr14_23028600_23034600	chr14_24758600_24759600	0.203	3.06e-06	5.81e-05	yes
ENSG00000100836	chr14_23028600_23034600	chr14_24766200_24767000	0.159	0.000291	0.00264	yes
ENSG00000129460	chr14_23028600_23034600	chr14_23035000_23038400	0.136	8.73e-06	0.000142	yes
ENSG00000129460	chr14_23028600_23034600	chr14_23206400_23206800	0.0435	0.156	0.427	no
ENSG00000129460	chr14_23028600_23034600	chr14_23217600_23218400	0.0313	0.307	0.725	no
ENSG00000129460	chr14_23028600_23034600	chr14_23238600_23239200	0.105	0.00056	0.00453	yes
ENSG00000129460	chr14_23028600_23034600	chr14_23248200_23248600	0.105	0.00056	0.00453	yes
ENSG00000129460	chr14_23028600_23034600	chr14_23250400_23251200	-0.0126	0.681	0.966	no
ENSG00000129460	chr14_23028600_23034600	chr14_23253000_23253400	-0.0154	0.615	0.966	no
ENSG00000129460	chr14_23028600_23034600	chr14_23258200_23261000	0.0707	0.0209	0.086	no
ENSG00000129460	chr14_23028600_23034600	chr14_23263000_23269600	0.0533	0.0818	0.256	no
ENSG00000129460	chr14_23028600_23034600	chr14_23271200_23272800	0.084	0.00602	0.0315	yes
ENSG00000129460	chr14_23028600_23034600	chr14_23273200_23275200	0.0344	0.261	0.641	no
ENSG00000129460	chr14_23028600_23034600	chr14_23287600_23288800	0.127	2.98e-05	0.000397	yes
ENSG00000129460	chr14_23028600_23034600	chr14_23293800_23294400	0.119	0.000104	0.00113	yes
ENSG00000129460	chr14_23028600_23034600	chr14_23357800_23358600	0.113	0.000215	0.00206	yes
ENSG00000129460	chr14_23028600_23034600	chr14_23388400_23388800	0.15	8.53e-07	1.96e-05	yes
ENSG00000129460	chr14_23028600_23034600	chr14_23537800_23538800	0.0435	0.156	0.427	no
ENSG00000129460	chr14_23028600_23034600	chr14_23540800_23541400	-0.0126	0.681	0.966	no
ENSG00000129460	chr14_23028600_23034600	chr14_24074400_24076600	0.0957	0.00174	0.0115	yes
ENSG00000129460	chr14_23028600_23034600	chr14_24459000_24459400	0.0248	0.419	0.91	no
ENSG00000129460	chr14_23028600_23034600	chr14_24577800_24578600	0.11	0.000326	0.0029	yes
ENSG00000129460	chr14_23028600_23034600	chr14_24592000_24593800	0.0847	0.00563	0.0298	yes
ENSG00000129460	chr14_23028600_23034600	chr14_24606800_24608400	0.149	9.8e-07	2.21e-05	yes
ENSG00000129460	chr14_23028600_23034600	chr14_24628800_24630400	-0.0268	0.382	0.853	no
ENSG00000129460	chr14_23028600_23034600	chr14_24632200_24634600	-0.0126	0.681	0.966	no
ENSG00000129460	chr14_23028600_23034600	chr14_24640800_24641200	0.19	3.57e-10	2.26e-08	yes
ENSG00000129460	chr14_23028600_23034600	chr14_24709000_24710600	-0.0126	0.681	0.966	no
ENSG00000129460	chr14_23028600_23034600	chr14_24715600_24717400	0.126	3.91e-05	0.000499	yes
ENSG00000129460	chr14_23028600_23034600	chr14_24742800_24744000	0.102	0.000831	0.00627	yes
ENSG00000129460	chr14_23028600_23034600	chr14_24748000_24749000	0.118	0.000106	0.00114	yes
ENSG00000129460	chr14_23028600_23034600	chr14_24758600_24759600	0.0435	0.156	0.427	no
ENSG00000129460	chr14_23028600_23034600	chr14_24766200_24767000	0.0658	0.0316	0.12	no
ENSG00000129460	chr14_23028600_23034600	chr14_24901600_24902000	-0.0126	0.681	0.966	no
ENSG00000129460	chr14_23028600_23034600	chr14_24905000_24906800	0.0469	0.126	0.36	no
ENSG00000129460	chr14_23028600_23034600	chr14_24909400_24910200	0.105	0.00056	0.00453	yes
ENSG00000129473	chr14_23028600_23034600	chr14_23035000_23038400	0.0748	0.183	0.483	no
ENSG00000129473	chr14_23028600_23034600	chr14_23206400_23206800	0.0799	0.155	0.424	no
ENSG00000129473	chr14_23028600_23034600	chr14_23217600_23218400	-0.0181	0.748	0.966	no
ENSG00000129473	chr14_23028600_23034600	chr14_23238600_23239200	0.174	0.00181	0.0118	yes
ENSG00000129473	chr14_23028600_23034600	chr14_23253000_23253400	-0.0181	0.748	0.966	no
ENSG00000129473	chr14_23028600_23034600	chr14_23258200_23261000	0.0551	0.327	0.761	no
ENSG00000129473	chr14_23028600_23034600	chr14_23263000_23269600	0.275	6.09e-07	1.47e-05	yes
ENSG00000129473	chr14_23028600_23034600	chr14_23271200_23272800	-0.058	0.302	0.716	no
ENSG00000129473	chr14_23028600_23034600	chr14_23273200_23275200	0.0458	0.415	0.904	no
ENSG00000129473	chr14_23028600_23034600	chr14_23287600_23288800	0.0344	0.54	0.966	no
ENSG00000129473	chr14_23028600_23034600	chr14_23357800_23358600	0.151	0.00695	0.0353	yes
ENSG00000129473	chr14_23028600_23034600	chr14_23388400_23388800	0.157	0.00509	0.0275	yes
ENSG00000129473	chr14_23028600_23034600	chr14_23537800_23538800	0.025	0.656	0.966	no
ENSG00000129473	chr14_23028600_23034600	chr14_23540800_23541400	-0.0256	0.649	0.966	no
ENSG00000129473	chr14_23028600_23034600	chr14_24074400_24076600	0.0422	0.452	0.956	no
ENSG00000129473	chr14_23028600_23034600	chr14_24459000_24459400	0.191	0.000599	0.00478	yes
ENSG00000129473	chr14_23028600_23034600	chr14_24577800_24578600	0.223	5.84e-05	0.000697	yes
ENSG00000129473	chr14_23028600_23034600	chr14_24592000_24593800	0.0299	0.595	0.966	no
ENSG00000129473	chr14_23028600_23034600	chr14_24606800_24608400	-0.0181	0.748	0.966	no
ENSG00000129473	chr14_23028600_23034600	chr14_24628800_24630400	0.0602	0.284	0.683	no
ENSG00000129473	chr14_23028600_23034600	chr14_24632200_24634600	-0.0181	0.748	0.966	no
ENSG00000129473	chr14_23028600_23034600	chr14_24640800_24641200	0.0891	0.112	0.328	no
ENSG00000129473	chr14_23028600_23034600	chr14_24715600_24717400	0.025	0.656	0.966	no
ENSG00000129473	chr14_23028600_23034600	chr14_24742800_24744000	-0.0286	0.61	0.966	no
ENSG00000129473	chr14_23028600_23034600	chr14_24748000_24749000	0.0806	0.151	0.415	no
ENSG00000129473	chr14_23028600_23034600	chr14_24758600_24759600	0.025	0.656	0.966	no
ENSG00000129473	chr14_23028600_23034600	chr14_24766200_24767000	0.0877	0.118	0.342	no
ENSG00000129562	chr14_23028600_23034600	chr14_23035000_23038400	0.147	5.13e-08	1.75e-06	yes
ENSG00000129562	chr14_23028600_23034600	chr14_23206400_23206800	0.0661	0.0148	0.065	no
ENSG00000129562	chr14_23028600_23034600	chr14_23217600_23218400	0.0101	0.709	0.966	no
ENSG00000129562	chr14_23028600_23034600	chr14_23238600_23239200	0.0604	0.0258	0.102	no
ENSG00000129562	chr14_23028600_23034600	chr14_23248200_23248600	0.0933	0.000568	0.00458	yes
ENSG00000129562	chr14_23028600_23034600	chr14_23250400_23251200	-0.0137	0.615	0.966	no
ENSG00000129562	chr14_23028600_23034600	chr14_23258200_23261000	0.0428	0.115	0.334	no
ENSG00000129562	chr14_23028600_23034600	chr14_23263000_23269600	0.0802	0.00308	0.0183	yes
ENSG00000129562	chr14_23028600_23034600	chr14_23271200_23272800	0.0802	0.00308	0.0183	yes
ENSG00000129562	chr14_23028600_23034600	chr14_23273200_23275200	0.0589	0.0298	0.114	no
ENSG00000129562	chr14_23028600_23034600	chr14_23287600_23288800	0.103	0.000138	0.00142	yes
ENSG00000129562	chr14_23028600_23034600	chr14_23293800_23294400	0.119	1.03e-05	0.000163	yes
ENSG00000129562	chr14_23028600_23034600	chr14_23357800_23358600	0.0997	0.000231	0.00218	yes
ENSG00000129562	chr14_23028600_23034600	chr14_23388400_23388800	0.161	2.48e-09	1.25e-07	yes
ENSG00000129562	chr14_23028600_23034600	chr14_23537800_23538800	0.0122	0.654	0.966	no
ENSG00000129562	chr14_23028600_23034600	chr14_23540800_23541400	-0.0176	0.515	0.966	no
ENSG00000136367	chr14_23028600_23034600	chr14_23035000_23038400	0.0804	0.227	0.575	no
ENSG00000136367	chr14_23028600_23034600	chr14_23206400_23206800	-0.0498	0.455	0.96	no
ENSG00000136367	chr14_23028600_23034600	chr14_23238600_23239200	-0.0201	0.763	0.966	no
ENSG00000136367	chr14_23028600_23034600	chr14_23250400_23251200	-0.0285	0.669	0.966	no
ENSG00000136367	chr14_23028600_23034600	chr14_23258200_23261000	0.0411	0.538	0.966	no
ENSG00000136367	chr14_23028600_23034600	chr14_23263000_23269600	0.0494	0.459	0.965	no
ENSG00000136367	chr14_23028600_23034600	chr14_23271200_23272800	0.13	0.0502	0.173	no
ENSG00000136367	chr14_23028600_23034600	chr14_23273200_23275200	-0.0201	0.763	0.966	no
ENSG00000136367	chr14_23028600_23034600	chr14_23287600_23288800	-0.0578	0.386	0.86	no
ENSG00000136367	chr14_23028600_23034600	chr14_23293800_23294400	-0.0201	0.763	0.966	no
ENSG00000136367	chr14_23028600_23034600	chr14_23357800_23358600	0.244	0.00021	0.00202	yes
ENSG00000136367	chr14_23028600_23034600	chr14_23388400_23388800	0.284	1.39e-05	0.000209	yes
ENSG00000136367	chr14_23028600_23034600	chr14_23537800_23538800	-0.0405	0.544	0.966	no
ENSG00000136367	chr14_23028600_23034600	chr14_24074400_24076600	-0.0578	0.386	0.86	no
ENSG00000136367	chr14_23028600_23034600	chr14_24459000_24459400	0.104	0.117	0.34	no
ENSG00000136367	chr14_23028600_23034600	chr14_24577800_24578600	0.0201	0.763	0.966	no
ENSG00000136367	chr14_23028600_23034600	chr14_24592000_24593800	0.213	0.00125	0.00874	yes
ENSG00000136367	chr14_23028600_23034600	chr14_24628800_24630400	-0.0285	0.669	0.966	no
ENSG00000136367	chr14_23028600_23034600	chr14_24632200_24634600	-0.0201	0.763	0.966	no
ENSG00000136367	chr14_23028600_23034600	chr14_24640800_24641200	0.0749	0.261	0.64	no
ENSG00000136367	chr14_23028600_23034600	chr14_24709000_24710600	-0.0201	0.763	0.966	no
ENSG00000136367	chr14_23028600_23034600	chr14_24715600_24717400	-0.0498	0.455	0.96	no
ENSG00000136367	chr14_23028600_23034600	chr14_24742800_24744000	0.0494	0.459	0.965	no
ENSG00000136367	chr14_23028600_23034600	chr14_24748000_24749000	0.138	0.0372	0.136	no
ENSG00000136367	chr14_23028600_23034600	chr14_24758600_24759600	-0.035	0.6	0.966	no
ENSG00000136367	chr14_23028600_23034600	chr14_24766200_24767000	0.029	0.663	0.966	no
ENSG00000136367	chr14_23028600_23034600	chr14_24905000_24906800	0.0381	0.568	0.966	no
ENSG00000155463	chr14_23028600_23034600	chr14_23035000_23038400	0.0863	0.00139	0.00953	yes
ENSG00000155463	chr14_23028600_23034600	chr14_23206400_23206800	0.084	0.00187	0.0122	yes
ENSG00000155463	chr14_23028600_23034600	chr14_23217600_23218400	-0.0217	0.423	0.915	no
ENSG00000155463	chr14_23028600_23034600	chr14_23238600_23239200	0.117	1.4e-05	0.000211	yes
ENSG00000155463	chr14_23028600_23034600	chr14_23248200_23248600	-0.00883	0.744	0.966	no
ENSG00000155463	chr14_23028600_23034600	chr14_23250400_23251200	-0.0125	0.644	0.966	no
ENSG00000155463	chr14_23028600_23034600	chr14_23253000_23253400	-0.00883	0.744	0.966	no
ENSG00000155463	chr14_23028600_23034600	chr14_23258200_23261000	0.0478	0.0773	0.244	no
ENSG00000155463	chr14_23028600_23034600	chr14_23263000_23269600	0.0598	0.027	0.105	no
ENSG00000155463	chr14_23028600_23034600	chr14_23271200_23272800	0.12	8.2e-06	0.000134	yes
ENSG00000155463	chr14_23028600_23034600	chr14_23273200_23275200	0.0996	0.000224	0.00212	yes
ENSG00000155463	chr14_23028600_23034600	chr14_23287600_23288800	0.133	7.49e-07	1.76e-05	yes
ENSG00000155463	chr14_23028600_23034600	chr14_23293800_23294400	0.046	0.089	0.274	no
ENSG00000155463	chr14_23028600_23034600	chr14_23357800_23358600	0.0605	0.0253	0.1	no
ENSG00000155463	chr14_23028600_23034600	chr14_23388400_23388800	0.152	1.5e-08	6.06e-07	yes
ENSG00000155463	chr14_23028600_23034600	chr14_23537800_23538800	-0.0014	0.959	0.969	no
ENSG00000155463	chr14_23028600_23034600	chr14_23540800_23541400	-0.00883	0.744	0.966	no
ENSG00000155463	chr14_23028600_23034600	chr14_24074400_24076600	0.0546	0.0432	0.154	no
ENSG00000155465	chr14_23028600_23034600	chr14_23035000_23038400	0.0942	0.00106	0.00766	yes
ENSG00000155465	chr14_23028600_23034600	chr14_23206400_23206800	0.0591	0.0402	0.145	no
ENSG00000155465	chr14_23028600_23034600	chr14_23217600_23218400	0.0127	0.659	0.966	no
ENSG00000155465	chr14_23028600_23034600	chr14_23238600_23239200	0.0963	0.000818	0.00619	yes
ENSG00000155465	chr14_23028600_23034600	chr14_23248200_23248600	0.0353	0.221	0.563	no
ENSG00000155465	chr14_23028600_23034600	chr14_23250400_23251200	-0.0193	0.503	0.966	no
ENSG00000155465	chr14_23028600_23034600	chr14_23253000_23253400	0.0457	0.113	0.331	no
ENSG00000155465	chr14_23028600_23034600	chr14_23258200_23261000	0.0739	0.0104	0.0488	yes
ENSG00000155465	chr14_23028600_23034600	chr14_23263000_23269600	0.107	0.000194	0.00188	yes
ENSG00000155465	chr14_23028600_23034600	chr14_23271200_23272800	0.0477	0.098	0.295	no
ENSG00000155465	chr14_23028600_23034600	chr14_23273200_23275200	0.0349	0.227	0.573	no
ENSG00000155465	chr14_23028600_23034600	chr14_23287600_23288800	0.101	0.000453	0.00381	yes
ENSG00000155465	chr14_23028600_23034600	chr14_23293800_23294400	0.0566	0.0494	0.171	no
ENSG00000155465	chr14_23028600_23034600	chr14_23357800_23358600	0.123	1.83e-05	0.000264	yes
ENSG00000155465	chr14_23028600_23034600	chr14_23388400_23388800	0.147	3.15e-07	8.37e-06	yes
ENSG00000155465	chr14_23028600_23034600	chr14_23537800_23538800	0.091	0.00157	0.0105	yes
ENSG00000155465	chr14_23028600_23034600	chr14_23540800_23541400	-0.015	0.604	0.966	no
ENSG00000155465	chr14_23028600_23034600	chr14_24074400_24076600	0.118	3.84e-05	0.000491	yes
ENSG00000172590	chr14_23028600_23034600	chr14_23035000_23038400	0.131	0.000831	0.00627	yes
ENSG00000172590	chr14_23028600_23034600	chr14_23206400_23206800	0.0352	0.372	0.837	no
ENSG00000172590	chr14_23028600_23034600	chr14_23217600_23218400	-0.017	0.666	0.966	no
ENSG00000172590	chr14_23028600_23034600	chr14_23248200_23248600	-0.012	0.76	0.966	no
ENSG00000172590	chr14_23028600_23034600	chr14_23250400_23251200	-0.012	0.76	0.966	no
ENSG00000172590	chr14_23028600_23034600	chr14_23258200_23261000	0.0739	0.0607	0.202	no
ENSG00000172590	chr14_23028600_23034600	chr14_23263000_23269600	0.0584	0.139	0.389	no
ENSG00000172590	chr14_23028600_23034600	chr14_23271200_23272800	0.111	0.00478	0.0261	yes
ENSG00000172590	chr14_23028600_23034600	chr14_23273200_23275200	0.0455	0.248	0.615	no
ENSG00000172590	chr14_23028600_23034600	chr14_23287600_23288800	0.0401	0.309	0.729	no
ENSG00000172590	chr14_23028600_23034600	chr14_23293800_23294400	0.0607	0.123	0.355	no
ENSG00000172590	chr14_23028600_23034600	chr14_23357800_23358600	0.106	0.00732	0.0368	yes
ENSG00000172590	chr14_23028600_23034600	chr14_23388400_23388800	0.104	0.00791	0.0392	yes
ENSG00000172590	chr14_23028600_23034600	chr14_23537800_23538800	-0.000955	0.981	0.983	no
ENSG00000172590	chr14_23028600_23034600	chr14_23540800_23541400	-0.0241	0.541	0.966	no
ENSG00000172590	chr14_23028600_23034600	chr14_24074400_24076600	0.077	0.0505	0.174	no
ENSG00000179933	chr14_23028600_23034600	chr14_23035000_23038400	0.0834	0.0808	0.253	no
ENSG00000179933	chr14_23028600_23034600	chr14_23206400_23206800	0.0363	0.448	0.95	no
ENSG00000179933	chr14_23028600_23034600	chr14_23217600_23218400	0.16	0.000775	0.00591	yes
ENSG00000179933	chr14_23028600_23034600	chr14_23248200_23248600	0.16	0.000775	0.00591	yes
ENSG00000179933	chr14_23028600_23034600	chr14_23250400_23251200	-0.0287	0.549	0.966	no
ENSG00000179933	chr14_23028600_23034600	chr14_23258200_23261000	0.128	0.00747	0.0375	yes
ENSG00000179933	chr14_23028600_23034600	chr14_23263000_23269600	0.0748	0.118	0.341	no
ENSG00000179933	chr14_23028600_23034600	chr14_23271200_23272800	0.182	0.000126	0.00132	yes
ENSG00000179933	chr14_23028600_23034600	chr14_23273200_23275200	0.0462	0.335	0.774	no
ENSG00000179933	chr14_23028600_23034600	chr14_23287600_23288800	0.233	8.34e-07	1.93e-05	yes
ENSG00000179933	chr14_23028600_23034600	chr14_23293800_23294400	0.103	0.0308	0.117	no
ENSG00000179933	chr14_23028600_23034600	chr14_23357800_23358600	0.0834	0.0808	0.253	no
ENSG00000179933	chr14_23028600_23034600	chr14_23388400_23388800	0.0883	0.0646	0.212	no
ENSG00000179933	chr14_23028600_23034600	chr14_23537800_23538800	0.154	0.00125	0.00875	yes
ENSG00000179933	chr14_23028600_23034600	chr14_23540800_23541400	-0.0202	0.673	0.966	no
ENSG00000179933	chr14_23028600_23034600	chr14_24074400_24076600	0.165	0.000503	0.00415	yes
ENSG00000179933	chr14_23028600_23034600	chr14_24459000_24459400	0.0587	0.22	0.559	no
ENSG00000197324	chr14_23028600_23034600	chr14_23035000_23038400	0.156	7.24e-07	1.71e-05	yes
ENSG00000197324	chr14_23028600_23034600	chr14_23206400_23206800	0.0623	0.0491	0.17	no
ENSG00000197324	chr14_23028600_23034600	chr14_23217600_23218400	0.0212	0.504	0.966	no
ENSG00000197324	chr14_23028600_23034600	chr14_23238600_23239200	0.101	0.00136	0.00937	yes
ENSG00000197324	chr14_23028600_23034600	chr14_23248200_23248600	-0.0099	0.755	0.966	no
ENSG00000197324	chr14_23028600_23034600	chr14_23250400_23251200	0.0471	0.137	0.386	no
ENSG00000197324	chr14_23028600_23034600	chr14_23253000_23253400	-0.0099	0.755	0.966	no
ENSG00000197324	chr14_23028600_23034600	chr14_23258200_23261000	0.132	2.66e-05	0.000361	yes
ENSG00000197324	chr14_23028600_23034600	chr14_23263000_23269600	0.0746	0.0183	0.0772	no
ENSG00000197324	chr14_23028600_23034600	chr14_23271200_23272800	0.0963	0.0023	0.0144	yes
ENSG00000197324	chr14_23028600_23034600	chr14_23273200_23275200	0.0633	0.0455	0.16	no
ENSG00000197324	chr14_23028600_23034600	chr14_23287600_23288800	0.117	0.000205	0.00198	yes
ENSG00000197324	chr14_23028600_23034600	chr14_23293800_23294400	0.1	0.00153	0.0104	yes
ENSG00000197324	chr14_23028600_23034600	chr14_23357800_23358600	0.0457	0.149	0.411	no
ENSG00000197324	chr14_23028600_23034600	chr14_23388400_23388800	0.122	0.000114	0.00122	yes
ENSG00000197324	chr14_23028600_23034600	chr14_23537800_23538800	0.0105	0.741	0.966	no
ENSG00000197324	chr14_23028600_23034600	chr14_23540800_23541400	-0.0281	0.375	0.842	no
ENSG00000197324	chr14_23028600_23034600	chr14_24074400_24076600	0.0612	0.0532	0.181	no
ENSG00000215271	chr14_23028600_23034600	chr14_23035000_23038400	0.231	1.24e-06	2.71e-05	yes
ENSG00000215271	chr14_23028600_23034600	chr14_23206400_23206800	0.0354	0.462	0.966	no
ENSG00000215271	chr14_23028600_23034600	chr14_23217600_23218400	0.16	0.000805	0.00611	yes
ENSG00000215271	chr14_23028600_23034600	chr14_23248200_23248600	-0.0134	0.782	0.966	no
ENSG00000215271	chr14_23028600_23034600	chr14_23258200_23261000	0.011	0.819	0.966	no
ENSG00000215271	chr14_23028600_23034600	chr14_23263000_23269600	0.00769	0.873	0.966	no
ENSG00000215271	chr14_23028600_23034600	chr14_23271200_23272800	0.183	0.000128	0.00134	yes
ENSG00000215271	chr14_23028600_23034600	chr14_23273200_23275200	0.0284	0.555	0.966	no
ENSG00000215271	chr14_23028600_23034600	chr14_23287600_23288800	0.174	0.000264	0.00244	yes
ENSG00000215271	chr14_23028600_23034600	chr14_23357800_23358600	0.0949	0.0483	0.168	no
ENSG00000215271	chr14_23028600_23034600	chr14_23388400_23388800	0.0824	0.0869	0.268	no
ENSG00000215271	chr14_23028600_23034600	chr14_23537800_23538800	0.0851	0.0768	0.243	no
ENSG00000215271	chr14_23028600_23034600	chr14_23540800_23541400	-0.0189	0.695	0.966	no
ENSG00000215271	chr14_23028600_23034600	chr14_24074400_24076600	0.0502	0.297	0.708	no
ENSG00000215271	chr14_23028600_23034600	chr14_24459000_24459400	-0.0381	0.429	0.924	no
ENSG00000215271	chr14_23028600_23034600	chr14_24577800_24578600	0.0561	0.244	0.607	no
ENSG00000215271	chr14_23028600_23034600	chr14_24592000_24593800	0.0242	0.615	0.966	no
ENSG00000215271	chr14_23028600_23034600	chr14_24628800_24630400	-0.0268	0.578	0.966	no
ENSG00000215271	chr14_23028600_23034600	chr14_24632200_24634600	-0.0232	0.63	0.966	no
ENSG00000215271	chr14_23028600_23034600	chr14_24640800_24641200	0.149	0.00193	0.0125	yes
ENSG00000215271	chr14_23028600_23034600	chr14_24661400_24662600	-0.0134	0.782	0.966	no
ENSG00000215271	chr14_23028600_23034600	chr14_24715600_24717400	0.0169	0.725	0.966	no
ENSG00000215271	chr14_23028600_23034600	chr14_24742800_24744000	0.109	0.0232	0.0933	no
ENSG00000215271	chr14_23028600_23034600	chr14_24748000_24749000	0.0624	0.195	0.509	no
ENSG00000215271	chr14_23028600_23034600	chr14_24758600_24759600	0.136	0.00452	0.0249	yes
ENSG00000215271	chr14_23028600_23034600	chr14_24766200_24767000	0.00807	0.867	0.966	no
ENSG00000215277	chr14_23028600_23034600	chr14_23035000_23038400	0.0658	0.433	0.93	no
ENSG00000215277	chr14_23028600_23034600	chr14_23206400_23206800	0.255	0.00205	0.0131	yes
ENSG00000215277	chr14_23028600_23034600	chr14_23253000_23253400	-0.0274	0.744	0.966	no
ENSG00000215277	chr14_23028600_23034600	chr14_23258200_23261000	-0.0216	0.797	0.966	no
ENSG00000215277	chr14_23028600_23034600	chr14_23263000_23269600	-0.0389	0.643	0.966	no
ENSG00000215277	chr14_23028600_23034600	chr14_23273200_23275200	0.362	8.45e-06	0.000138	yes
ENSG00000215277	chr14_23028600_23034600	chr14_23287600_23288800	0.372	4.29e-06	7.75e-05	yes
ENSG00000215277	chr14_23028600_23034600	chr14_23293800_23294400	0.255	0.00205	0.0131	yes
ENSG00000215277	chr14_23028600_23034600	chr14_23357800_23358600	0.116	0.165	0.447	no
ENSG00000215277	chr14_23028600_23034600	chr14_23388400_23388800	0.159	0.057	0.192	no
ENSG00000215277	chr14_23028600_23034600	chr14_23537800_23538800	0.23	0.00559	0.0296	yes
ENSG00000215277	chr14_23028600_23034600	chr14_24074400_24076600	0.0227	0.787	0.966	no
ENSG00000215277	chr14_23028600_23034600	chr14_24459000_24459400	-0.0555	0.509	0.966	no
ENSG00000215277	chr14_23028600_23034600	chr14_24577800_24578600	-0.0479	0.569	0.966	no
ENSG00000215277	chr14_23028600_23034600	chr14_24592000_24593800	0.0489	0.561	0.966	no
ENSG00000215277	chr14_23028600_23034600	chr14_24606800_24608400	-0.0274	0.744	0.966	no
ENSG00000215277	chr14_23028600_23034600	chr14_24628800_24630400	-0.0389	0.643	0.966	no
ENSG00000215277	chr14_23028600_23034600	chr14_24632200_24634600	-0.0274	0.744	0.966	no
ENSG00000215277	chr14_23028600_23034600	chr14_24640800_24641200	0.13	0.12	0.347	no
ENSG00000235194	chr14_23028600_23034600	chr14_23253000_23253400	-0.0228	0.821	0.966	no
ENSG00000235194	chr14_23028600_23034600	chr14_23258200_23261000	-0.0714	0.478	0.966	no
ENSG00000235194	chr14_23028600_23034600	chr14_23263000_23269600	0.158	0.114	0.332	no
ENSG00000235194	chr14_23028600_23034600	chr14_23271200_23272800	0.229	0.0213	0.0871	no
ENSG00000235194	chr14_23028600_23034600	chr14_23287600_23288800	-0.0228	0.821	0.966	no
ENSG00000235194	chr14_23028600_23034600	chr14_23357800_23358600	0.369	0.000148	0.00151	yes
ENSG00000235194	chr14_23028600_23034600	chr14_23388400_23388800	0.0888	0.377	0.845	no
ENSG00000235194	chr14_23028600_23034600	chr14_23537800_23538800	-0.0324	0.747	0.966	no
ENSG00000235194	chr14_23028600_23034600	chr14_24074400_24076600	-0.0574	0.569	0.966	no
ENSG00000235194	chr14_23028600_23034600	chr14_24459000_24459400	-0.0228	0.821	0.966	no
ENSG00000235194	chr14_23028600_23034600	chr14_24577800_24578600	0.369	0.000148	0.00151	yes
ENSG00000235194	chr14_23028600_23034600	chr14_24592000_24593800	-0.0228	0.821	0.966	no
ENSG00000235194	chr14_23028600_23034600	chr14_24640800_24641200	0.0486	0.629	0.966	no
ENSG00000235194	chr14_23028600_23034600	chr14_24715600_24717400	-0.0324	0.747	0.966	no
ENSG00000235194	chr14_23028600_23034600	chr14_24742800_24744000	0.158	0.114	0.332	no
ENSG00000235194	chr14_23028600_23034600	chr14_24748000_24749000	0.295	0.00273	0.0166	yes
ENSG00000235194	chr14_23028600_23034600	chr14_24758600_24759600	-0.0399	0.692	0.966	no
ENSG00000235194	chr14_23028600_23034600	chr14_24766200_24767000	0.158	0.114	0.332	no
ENSG00000258643	chr14_23028600_23034600	chr14_23035000_23038400	0.0583	0.246	0.61	no
ENSG00000258643	chr14_23028600_23034600	chr14_23206400_23206800	-0.0153	0.761	0.966	no
ENSG00000258643	chr14_23028600_23034600	chr14_23250400_23251200	-0.0153	0.761	0.966	no
ENSG00000258643	chr14_23028600_23034600	chr14_23258200_23261000	0.0161	0.749	0.966	no
ENSG00000258643	chr14_23028600_23034600	chr14_23263000_23269600	0.0451	0.369	0.832	no
ENSG00000258643	chr14_23028600_23034600	chr14_23271200_23272800	0.137	0.00615	0.032	yes
ENSG00000258643	chr14_23028600_23034600	chr14_23273200_23275200	0.0659	0.189	0.496	no
ENSG00000258643	chr14_23028600_23034600	chr14_23287600_23288800	0.137	0.00615	0.032	yes
ENSG00000258643	chr14_23028600_23034600	chr14_23293800_23294400	0.0774	0.123	0.353	no
ENSG00000258643	chr14_23028600_23034600	chr14_23357800_23358600	0.00849	0.866	0.966	no
ENSG00000258643	chr14_23028600_23034600	chr14_23388400_23388800	0.0524	0.296	0.706	no
ENSG00000258643	chr14_23028600_23034600	chr14_23537800_23538800	0.0276	0.583	0.966	no
ENSG00000258643	chr14_23028600_23034600	chr14_24074400_24076600	0.0487	0.332	0.77	no
ENSG00000258643	chr14_23028600_23034600	chr14_24459000_24459400	0.036	0.473	0.966	no
ENSG00000258643	chr14_23028600_23034600	chr14_24577800_24578600	0.0583	0.246	0.61	no
ENSG00000258643	chr14_23028600_23034600	chr14_24592000_24593800	0.113	0.0239	0.0956	no
ENSG00000258643	chr14_23028600_23034600	chr14_24606800_24608400	-0.0153	0.761	0.966	no
ENSG00000258643	chr14_23028600_23034600	chr14_24628800_24630400	-0.0266	0.597	0.966	no
ENSG00000258643	chr14_23028600_23034600	chr14_24632200_24634600	-0.0153	0.761	0.966	no
ENSG00000258643	chr14_23028600_23034600	chr14_24640800_24641200	0.224	6.01e-06	0.000103	yes
ENSG00000258643	chr14_23028600_23034600	chr14_24715600_24717400	0.0957	0.0562	0.19	no
ENSG00000258643	chr14_23028600_23034600	chr14_24742800_24744000	0.0245	0.626	0.966	no
ENSG00000258643	chr14_23028600_23034600	chr14_24748000_24749000	0.0836	0.0955	0.289	no
ENSG00000258643	chr14_23028600_23034600	chr14_24758600_24759600	0.0634	0.206	0.532	no
ENSG00000258643	chr14_23028600_23034600	chr14_24766200_24767000	0.112	0.0259	0.102	no
ENSG00000092036	chr14_23035000_23038400	chr14_23206400_23206800	-0.02	0.77	0.966	no
ENSG00000092036	chr14_23035000_23038400	chr14_23217600_23218400	-0.00806	0.906	0.966	no
ENSG00000092036	chr14_23035000_23038400	chr14_23250400_23251200	-0.00806	0.906	0.966	no
ENSG00000092036	chr14_23035000_23038400	chr14_23253000_23253400	-0.00806	0.906	0.966	no
ENSG00000092036	chr14_23035000_23038400	chr14_23258200_23261000	0.123	0.0698	0.225	no
ENSG00000092036	chr14_23035000_23038400	chr14_23263000_23269600	-0.026	0.703	0.966	no
ENSG00000092036	chr14_23035000_23038400	chr14_23271200_23272800	-0.02	0.77	0.966	no
ENSG00000092036	chr14_23035000_23038400	chr14_23273200_23275200	-0.00806	0.906	0.966	no
ENSG00000092036	chr14_23035000_23038400	chr14_23287600_23288800	-0.0232	0.734	0.966	no
ENSG00000092036	chr14_23035000_23038400	chr14_23357800_23358600	-0.0216	0.752	0.966	no
ENSG00000092036	chr14_23035000_23038400	chr14_23388400_23388800	-0.0501	0.462	0.966	no
ENSG00000092036	chr14_23035000_23038400	chr14_23537800_23538800	0.277	3.46e-05	0.00045	yes
ENSG00000092036	chr14_23035000_23038400	chr14_23540800_23541400	-0.00806	0.906	0.966	no
ENSG00000092036	chr14_23035000_23038400	chr14_24074400_24076600	-0.026	0.703	0.966	no
ENSG00000100439	chr14_23035000_23038400	chr14_23206400_23206800	-0.0268	0.56	0.966	no
ENSG00000100439	chr14_23035000_23038400	chr14_23217600_23218400	-0.016	0.727	0.966	no
ENSG00000100439	chr14_23035000_23038400	chr14_23253000_23253400	-0.0113	0.806	0.966	no
ENSG00000100439	chr14_23035000_23038400	chr14_23258200_23261000	0.00292	0.949	0.967	no
ENSG00000100439	chr14_23035000_23038400	chr14_23263000_23269600	0.0335	0.466	0.966	no
ENSG00000100439	chr14_23035000_23038400	chr14_23271200_23272800	-0.0303	0.51	0.966	no
ENSG00000100439	chr14_23035000_23038400	chr14_23273200_23275200	-0.0242	0.599	0.966	no
ENSG00000100439	chr14_23035000_23038400	chr14_23287600_23288800	0.0365	0.427	0.921	no
ENSG00000100439	chr14_23035000_23038400	chr14_23293800_23294400	-0.00799	0.862	0.966	no
ENSG00000100439	chr14_23035000_23038400	chr14_23357800_23358600	-0.0242	0.599	0.966	no
ENSG00000100439	chr14_23035000_23038400	chr14_23388400_23388800	0.196	1.71e-05	0.000249	yes
ENSG00000100439	chr14_23035000_23038400	chr14_23537800_23538800	0.12	0.00867	0.0422	yes
ENSG00000100439	chr14_23035000_23038400	chr14_23540800_23541400	-0.0139	0.763	0.966	no
ENSG00000100461	chr14_23035000_23038400	chr14_23206400_23206800	0.0193	0.482	0.966	no
ENSG00000100461	chr14_23035000_23038400	chr14_23217600_23218400	-0.00971	0.724	0.966	no
ENSG00000100461	chr14_23035000_23038400	chr14_23238600_23239200	0.191	2.53e-12	2.73e-10	yes
ENSG00000100461	chr14_23035000_23038400	chr14_23248200_23248600	-0.00395	0.886	0.966	no
ENSG00000100461	chr14_23035000_23038400	chr14_23250400_23251200	-0.00685	0.803	0.966	no
ENSG00000100461	chr14_23035000_23038400	chr14_23253000_23253400	-0.00395	0.886	0.966	no
ENSG00000100461	chr14_23035000_23038400	chr14_23258200_23261000	0.122	8.74e-06	0.000142	yes
ENSG00000100461	chr14_23035000_23038400	chr14_23263000_23269600	0.0259	0.345	0.792	no
ENSG00000100461	chr14_23035000_23038400	chr14_23271200_23272800	0.0745	0.00659	0.0339	yes
ENSG00000100461	chr14_23035000_23038400	chr14_23273200_23275200	-0.0138	0.616	0.966	no
ENSG00000100461	chr14_23035000_23038400	chr14_23287600_23288800	-0.0226	0.41	0.896	no
ENSG00000100461	chr14_23035000_23038400	chr14_23293800_23294400	0.0492	0.0733	0.234	no
ENSG00000100461	chr14_23035000_23038400	chr14_23357800_23358600	-0.023	0.402	0.885	no
ENSG00000100461	chr14_23035000_23038400	chr14_23388400_23388800	0.114	3.21e-05	0.000423	yes
ENSG00000100461	chr14_23035000_23038400	chr14_23537800_23538800	0.0762	0.00545	0.029	yes
ENSG00000100461	chr14_23035000_23038400	chr14_23540800_23541400	-0.00792	0.773	0.966	no
ENSG00000100461	chr14_23035000_23038400	chr14_24074400_24076600	0.0187	0.496	0.966	no
ENSG00000100462	chr14_23035000_23038400	chr14_23206400_23206800	0.0308	0.372	0.838	no
ENSG00000100462	chr14_23035000_23038400	chr14_23217600_23218400	-0.0126	0.716	0.966	no
ENSG00000100462	chr14_23035000_23038400	chr14_23238600_23239200	0.233	7.58e-12	7.31e-10	yes
ENSG00000100462	chr14_23035000_23038400	chr14_23248200_23248600	-0.00511	0.882	0.966	no
ENSG00000100462	chr14_23035000_23038400	chr14_23258200_23261000	-0.000256	0.994	0.995	no
ENSG00000100462	chr14_23035000_23038400	chr14_23263000_23269600	-0.0304	0.379	0.848	no
ENSG00000100462	chr14_23035000_23038400	chr14_23271200_23272800	0.0663	0.0549	0.186	no
ENSG00000100462	chr14_23035000_23038400	chr14_23273200_23275200	-0.0231	0.504	0.966	no
ENSG00000100462	chr14_23035000_23038400	chr14_23287600_23288800	0.021	0.543	0.966	no
ENSG00000100462	chr14_23035000_23038400	chr14_23293800_23294400	-0.0102	0.767	0.966	no
ENSG00000100462	chr14_23035000_23038400	chr14_23357800_23358600	-0.0243	0.482	0.966	no
ENSG00000100462	chr14_23035000_23038400	chr14_23388400_23388800	0.0112	0.747	0.966	no
ENSG00000100462	chr14_23035000_23038400	chr14_23537800_23538800	0.048	0.164	0.444	no
ENSG00000100462	chr14_23035000_23038400	chr14_23540800_23541400	-0.00511	0.882	0.966	no
ENSG00000100462	chr14_23035000_23038400	chr14_24074400_24076600	0.0759	0.0278	0.108	no
ENSG00000100802	chr14_23035000_23038400	chr14_23206400_23206800	-0.0174	0.777	0.966	no
ENSG00000100802	chr14_23035000_23038400	chr14_23217600_23218400	-0.0141	0.817	0.966	no
ENSG00000100802	chr14_23035000_23038400	chr14_23253000_23253400	-0.00998	0.871	0.966	no
ENSG00000100802	chr14_23035000_23038400	chr14_23258200_23261000	0.0576	0.346	0.795	no
ENSG00000100802	chr14_23035000_23038400	chr14_23263000_23269600	0.0668	0.275	0.666	no
ENSG00000100802	chr14_23035000_23038400	chr14_23271200_23272800	0.0576	0.346	0.795	no
ENSG00000100802	chr14_23035000_23038400	chr14_23273200_23275200	-0.0225	0.713	0.966	no
ENSG00000100802	chr14_23035000_23038400	chr14_23287600_23288800	0.109	0.0747	0.238	no
ENSG00000100802	chr14_23035000_23038400	chr14_23293800_23294400	-0.0141	0.817	0.966	no
ENSG00000100802	chr14_23035000_23038400	chr14_23357800_23358600	-0.0225	0.713	0.966	no
ENSG00000100802	chr14_23035000_23038400	chr14_23388400_23388800	-0.0693	0.257	0.633	no
ENSG00000100802	chr14_23035000_23038400	chr14_23537800_23538800	-0.0286	0.64	0.966	no
ENSG00000100802	chr14_23035000_23038400	chr14_23540800_23541400	-0.00998	0.871	0.966	no
ENSG00000100802	chr14_23035000_23038400	chr14_24074400_24076600	-0.0368	0.547	0.966	no
ENSG00000100802	chr14_23035000_23038400	chr14_24459000_24459400	-0.00998	0.871	0.966	no
ENSG00000100804	chr14_23035000_23038400	chr14_23206400_23206800	-0.0223	0.463	0.966	no
ENSG00000100804	chr14_23035000_23038400	chr14_23217600_23218400	-0.0105	0.731	0.966	no
ENSG00000100804	chr14_23035000_23038400	chr14_23248200_23248600	-0.00522	0.864	0.966	no
ENSG00000100804	chr14_23035000_23038400	chr14_23250400_23251200	-0.00738	0.808	0.966	no
ENSG00000100804	chr14_23035000_23038400	chr14_23258200_23261000	0.0414	0.173	0.464	no
ENSG00000100804	chr14_23035000_23038400	chr14_23263000_23269600	0.0287	0.346	0.793	no
ENSG00000100804	chr14_23035000_23038400	chr14_23271200_23272800	-0.00264	0.931	0.966	no
ENSG00000100804	chr14_23035000_23038400	chr14_23273200_23275200	0.016	0.598	0.966	no
ENSG00000100804	chr14_23035000_23038400	chr14_23287600_23288800	0.0418	0.169	0.455	no
ENSG00000100804	chr14_23035000_23038400	chr14_23293800_23294400	-0.0148	0.626	0.966	no
ENSG00000100804	chr14_23035000_23038400	chr14_23357800_23358600	0.0145	0.633	0.966	no
ENSG00000100804	chr14_23035000_23038400	chr14_23388400_23388800	0.0457	0.133	0.375	no
ENSG00000100804	chr14_23035000_23038400	chr14_23537800_23538800	0.112	0.000233	0.0022	yes
ENSG00000100804	chr14_23035000_23038400	chr14_23540800_23541400	-0.0128	0.674	0.966	no
ENSG00000100804	chr14_23035000_23038400	chr14_24074400_24076600	0.00465	0.878	0.966	no
ENSG00000100804	chr14_23035000_23038400	chr14_24459000_24459400	0.0499	0.101	0.302	no
ENSG00000100813	chr14_23035000_23038400	chr14_23206400_23206800	-0.00622	0.658	0.966	no
ENSG00000100813	chr14_23035000_23038400	chr14_23217600_23218400	-0.008	0.569	0.966	no
ENSG00000100813	chr14_23035000_23038400	chr14_23238600_23239200	0.0529	0.000166	0.00166	yes
ENSG00000100813	chr14_23035000_23038400	chr14_23248200_23248600	-0.00292	0.836	0.966	no
ENSG00000100813	chr14_23035000_23038400	chr14_23250400_23251200	-0.00619	0.659	0.966	no
ENSG00000100813	chr14_23035000_23038400	chr14_23253000_23253400	-0.00357	0.799	0.966	no
ENSG00000100813	chr14_23035000_23038400	chr14_23258200_23261000	0.0493	0.000444	0.00374	no
ENSG00000100813	chr14_23035000_23038400	chr14_23263000_23269600	0.00774	0.581	0.966	no
ENSG00000100813	chr14_23035000_23038400	chr14_23271200_23272800	0.0366	0.00907	0.0438	no
ENSG00000100813	chr14_23035000_23038400	chr14_23273200_23275200	0.0195	0.166	0.448	no
ENSG00000100813	chr14_23035000_23038400	chr14_23287600_23288800	0.0255	0.0689	0.223	no
ENSG00000100813	chr14_23035000_23038400	chr14_23293800_23294400	0.0119	0.397	0.876	no
ENSG00000100813	chr14_23035000_23038400	chr14_23357800_23358600	0.0101	0.473	0.966	no
ENSG00000100813	chr14_23035000_23038400	chr14_23388400_23388800	0.0302	0.0317	0.12	no
ENSG00000100813	chr14_23035000_23038400	chr14_23537800_23538800	0.04	0.00437	0.0243	no
ENSG00000100813	chr14_23035000_23038400	chr14_23540800_23541400	-0.00685	0.626	0.966	no
ENSG00000100813	chr14_23035000_23038400	chr14_24074400_24076600	0.0135	0.338	0.78	no
ENSG00000100813	chr14_23035000_23038400	chr14_24459000_24459400	0.0216	0.125	0.357	no
ENSG00000100836	chr14_23035000_23038400	chr14_23206400_23206800	-0.0242	0.582	0.966	no
ENSG00000100836	chr14_23035000_23038400	chr14_23217600_23218400	-0.0132	0.765	0.966	no
ENSG00000100836	chr14_23035000_23038400	chr14_23238600_23239200	-0.00759	0.863	0.966	no
ENSG00000100836	chr14_23035000_23038400	chr14_23248200_23248600	-0.00759	0.863	0.966	no
ENSG00000100836	chr14_23035000_23038400	chr14_23253000_23253400	-0.00759	0.863	0.966	no
ENSG00000100836	chr14_23035000_23038400	chr14_23258200_23261000	0.135	0.00209	0.0133	yes
ENSG00000100836	chr14_23035000_23038400	chr14_23263000_23269600	0.0187	0.672	0.966	no
ENSG00000100836	chr14_23035000_23038400	chr14_23271200_23272800	0.0251	0.568	0.966	no
ENSG00000100836	chr14_23035000_23038400	chr14_23273200_23275200	-0.0254	0.564	0.966	no
ENSG00000100836	chr14_23035000_23038400	chr14_23287600_23288800	0.0888	0.0434	0.154	no
ENSG00000100836	chr14_23035000_23038400	chr14_23357800_23358600	-0.0298	0.498	0.966	no
ENSG00000100836	chr14_23035000_23038400	chr14_23388400_23388800	-0.0391	0.375	0.842	no
ENSG00000100836	chr14_23035000_23038400	chr14_23537800_23538800	-0.023	0.602	0.966	no
ENSG00000100836	chr14_23035000_23038400	chr14_24074400_24076600	-0.0364	0.409	0.895	no
ENSG00000100836	chr14_23035000_23038400	chr14_24459000_24459400	-0.0187	0.671	0.966	no
ENSG00000100836	chr14_23035000_23038400	chr14_24577800_24578600	-0.0254	0.564	0.966	no
ENSG00000100836	chr14_23035000_23038400	chr14_24592000_24593800	-0.0318	0.47	0.966	no
ENSG00000100836	chr14_23035000_23038400	chr14_24606800_24608400	-0.0108	0.807	0.966	no
ENSG00000100836	chr14_23035000_23038400	chr14_24628800_24630400	-0.0187	0.671	0.966	no
ENSG00000100836	chr14_23035000_23038400	chr14_24640800_24641200	0.0215	0.625	0.966	no
ENSG00000100836	chr14_23035000_23038400	chr14_24661400_24662600	-0.0108	0.807	0.966	no
ENSG00000100836	chr14_23035000_23038400	chr14_24709000_24710600	-0.0108	0.807	0.966	no
ENSG00000100836	chr14_23035000_23038400	chr14_24715600_24717400	-0.023	0.602	0.966	no
ENSG00000100836	chr14_23035000_23038400	chr14_24742800_24744000	-0.0397	0.367	0.829	no
ENSG00000100836	chr14_23035000_23038400	chr14_24748000_24749000	0.0888	0.0434	0.154	no
ENSG00000100836	chr14_23035000_23038400	chr14_24758600_24759600	0.0651	0.139	0.389	no
ENSG00000100836	chr14_23035000_23038400	chr14_24766200_24767000	0.0148	0.736	0.966	no
ENSG00000129460	chr14_23035000_23038400	chr14_23206400_23206800	-0.0207	0.499	0.966	no
ENSG00000129460	chr14_23035000_23038400	chr14_23217600_23218400	-0.0108	0.723	0.966	no
ENSG00000129460	chr14_23035000_23038400	chr14_23238600_23239200	-0.00484	0.875	0.966	no
ENSG00000129460	chr14_23035000_23038400	chr14_23248200_23248600	-0.00484	0.875	0.966	no
ENSG00000129460	chr14_23035000_23038400	chr14_23250400_23251200	-0.00685	0.823	0.966	no
ENSG00000129460	chr14_23035000_23038400	chr14_23253000_23253400	-0.00839	0.784	0.966	no
ENSG00000129460	chr14_23035000_23038400	chr14_23258200_23261000	0.0604	0.0487	0.169	no
ENSG00000129460	chr14_23035000_23038400	chr14_23263000_23269600	0.0234	0.445	0.946	no
ENSG00000129460	chr14_23035000_23038400	chr14_23271200_23272800	-0.0291	0.342	0.787	no
ENSG00000129460	chr14_23035000_23038400	chr14_23273200_23275200	0.0214	0.486	0.966	no
ENSG00000129460	chr14_23035000_23038400	chr14_23287600_23288800	0.0501	0.102	0.304	no
ENSG00000129460	chr14_23035000_23038400	chr14_23293800_23294400	0.0694	0.0234	0.094	no
ENSG00000129460	chr14_23035000_23038400	chr14_23357800_23358600	0.0435	0.156	0.426	no
ENSG00000129460	chr14_23035000_23038400	chr14_23388400_23388800	0.0302	0.324	0.757	no
ENSG00000129460	chr14_23035000_23038400	chr14_23537800_23538800	0.0737	0.0161	0.0694	no
ENSG00000129460	chr14_23035000_23038400	chr14_23540800_23541400	-0.00685	0.823	0.966	no
ENSG00000129460	chr14_23035000_23038400	chr14_24074400_24076600	-0.0332	0.279	0.674	no
ENSG00000129460	chr14_23035000_23038400	chr14_24459000_24459400	-0.0189	0.538	0.966	no
ENSG00000129460	chr14_23035000_23038400	chr14_24577800_24578600	0.042	0.171	0.458	no
ENSG00000129460	chr14_23035000_23038400	chr14_24592000_24593800	0.177	6.35e-09	2.86e-07	yes
ENSG00000129460	chr14_23035000_23038400	chr14_24606800_24608400	-0.00685	0.823	0.966	no
ENSG00000129460	chr14_23035000_23038400	chr14_24628800_24630400	0.0519	0.0902	0.276	no
ENSG00000129460	chr14_23035000_23038400	chr14_24632200_24634600	-0.00685	0.823	0.966	no
ENSG00000129460	chr14_23035000_23038400	chr14_24640800_24641200	0.12	8.26e-05	0.00093	yes
ENSG00000129460	chr14_23035000_23038400	chr14_24709000_24710600	-0.00685	0.823	0.966	no
ENSG00000129460	chr14_23035000_23038400	chr14_24715600_24717400	0.102	0.000838	0.00631	yes
ENSG00000129460	chr14_23035000_23038400	chr14_24742800_24744000	0.0435	0.155	0.425	no
ENSG00000129460	chr14_23035000_23038400	chr14_24748000_24749000	0.0603	0.0488	0.169	no
ENSG00000129460	chr14_23035000_23038400	chr14_24758600_24759600	0.0737	0.0161	0.0694	no
ENSG00000129460	chr14_23035000_23038400	chr14_24766200_24767000	0.067	0.0287	0.111	no
ENSG00000129460	chr14_23035000_23038400	chr14_24901600_24902000	-0.00685	0.823	0.966	no
ENSG00000129460	chr14_23035000_23038400	chr14_24905000_24906800	0.0284	0.353	0.807	no
ENSG00000129460	chr14_23035000_23038400	chr14_24909400_24910200	-0.00484	0.875	0.966	no
ENSG00000129473	chr14_23035000_23038400	chr14_23206400_23206800	-0.0166	0.768	0.966	no
ENSG00000129473	chr14_23035000_23038400	chr14_23217600_23218400	-0.00955	0.865	0.966	no
ENSG00000129473	chr14_23035000_23038400	chr14_23238600_23239200	-0.00955	0.865	0.966	no
ENSG00000129473	chr14_23035000_23038400	chr14_23253000_23253400	-0.00955	0.865	0.966	no
ENSG00000129473	chr14_23035000_23038400	chr14_23258200_23261000	-0.0429	0.445	0.947	no
ENSG00000129473	chr14_23035000_23038400	chr14_23263000_23269600	-0.0337	0.549	0.966	no
ENSG00000129473	chr14_23035000_23038400	chr14_23271200_23272800	-0.0307	0.585	0.966	no
ENSG00000129473	chr14_23035000_23038400	chr14_23273200_23275200	-0.0215	0.702	0.966	no
ENSG00000129473	chr14_23035000_23038400	chr14_23287600_23288800	0.255	3.92e-06	7.18e-05	yes
ENSG00000129473	chr14_23035000_23038400	chr14_23357800_23358600	-0.0351	0.532	0.966	no
ENSG00000129473	chr14_23035000_23038400	chr14_23388400_23388800	0.0828	0.14	0.392	no
ENSG00000129473	chr14_23035000_23038400	chr14_23537800_23538800	-0.0255	0.65	0.966	no
ENSG00000129473	chr14_23035000_23038400	chr14_23540800_23541400	-0.0135	0.81	0.966	no
ENSG00000129473	chr14_23035000_23038400	chr14_24074400_24076600	-0.0351	0.532	0.966	no
ENSG00000129473	chr14_23035000_23038400	chr14_24459000_24459400	-0.0166	0.768	0.966	no
ENSG00000129473	chr14_23035000_23038400	chr14_24577800_24578600	-0.0273	0.627	0.966	no
ENSG00000129473	chr14_23035000_23038400	chr14_24592000_24593800	0.141	0.0117	0.0537	no
ENSG00000129473	chr14_23035000_23038400	chr14_24606800_24608400	-0.00955	0.865	0.966	no
ENSG00000129473	chr14_23035000_23038400	chr14_24628800_24630400	-0.0192	0.733	0.966	no
ENSG00000129473	chr14_23035000_23038400	chr14_24632200_24634600	-0.00955	0.865	0.966	no
ENSG00000129473	chr14_23035000_23038400	chr14_24640800_24641200	0.0966	0.0851	0.264	no
ENSG00000129473	chr14_23035000_23038400	chr14_24715600_24717400	-0.0255	0.65	0.966	no
ENSG00000129473	chr14_23035000_23038400	chr14_24742800_24744000	-0.0404	0.472	0.966	no
ENSG00000129473	chr14_23035000_23038400	chr14_24748000_24749000	0.0516	0.358	0.815	no
ENSG00000129473	chr14_23035000_23038400	chr14_24758600_24759600	0.104	0.0643	0.211	no
ENSG00000129473	chr14_23035000_23038400	chr14_24766200_24767000	0.0311	0.58	0.966	no
ENSG00000129562	chr14_23035000_23038400	chr14_23206400_23206800	-0.0166	0.541	0.966	no
ENSG00000129562	chr14_23035000_23038400	chr14_23217600_23218400	-0.012	0.657	0.966	no
ENSG00000129562	chr14_23035000_23038400	chr14_23238600_23239200	-0.00566	0.835	0.966	no
ENSG00000129562	chr14_23035000_23038400	chr14_23248200_23248600	-0.004	0.883	0.966	no
ENSG00000129562	chr14_23035000_23038400	chr14_23250400_23251200	-0.00694	0.798	0.966	no
ENSG00000129562	chr14_23035000_23038400	chr14_23258200_23261000	0.034	0.21	0.539	no
ENSG00000129562	chr14_23035000_23038400	chr14_23263000_23269600	-4.09e-05	0.999	0.999	no
ENSG00000129562	chr14_23035000_23038400	chr14_23271200_23272800	0.0278	0.305	0.722	no
ENSG00000129562	chr14_23035000_23038400	chr14_23273200_23275200	-0.0176	0.518	0.966	no
ENSG00000129562	chr14_23035000_23038400	chr14_23287600_23288800	0.0692	0.0107	0.0499	yes
ENSG00000129562	chr14_23035000_23038400	chr14_23293800_23294400	0.0405	0.135	0.381	no
ENSG00000129562	chr14_23035000_23038400	chr14_23357800_23358600	0.0107	0.694	0.966	no
ENSG00000129562	chr14_23035000_23038400	chr14_23388400_23388800	0.0201	0.459	0.965	no
ENSG00000129562	chr14_23035000_23038400	chr14_23537800_23538800	0.0692	0.0107	0.05	no
ENSG00000129562	chr14_23035000_23038400	chr14_23540800_23541400	-0.00896	0.741	0.966	no
ENSG00000136367	chr14_23035000_23038400	chr14_23206400_23206800	-0.0221	0.741	0.966	no
ENSG00000136367	chr14_23035000_23038400	chr14_23238600_23239200	-0.00891	0.894	0.966	no
ENSG00000136367	chr14_23035000_23038400	chr14_23250400_23251200	-0.0126	0.85	0.966	no
ENSG00000136367	chr14_23035000_23038400	chr14_23258200_23261000	0.225	0.000647	0.0051	yes
ENSG00000136367	chr14_23035000_23038400	chr14_23263000_23269600	-0.0221	0.741	0.966	no
ENSG00000136367	chr14_23035000_23038400	chr14_23271200_23272800	-0.0239	0.72	0.966	no
ENSG00000136367	chr14_23035000_23038400	chr14_23273200_23275200	-0.00891	0.894	0.966	no
ENSG00000136367	chr14_23035000_23038400	chr14_23287600_23288800	-0.0256	0.701	0.966	no
ENSG00000136367	chr14_23035000_23038400	chr14_23293800_23294400	-0.00891	0.894	0.966	no
ENSG00000136367	chr14_23035000_23038400	chr14_23357800_23358600	-0.0155	0.816	0.966	no
ENSG00000136367	chr14_23035000_23038400	chr14_23388400_23388800	0.0278	0.677	0.966	no
ENSG00000136367	chr14_23035000_23038400	chr14_23537800_23538800	-0.0179	0.788	0.966	no
ENSG00000136367	chr14_23035000_23038400	chr14_24074400_24076600	-0.0256	0.701	0.966	no
ENSG00000136367	chr14_23035000_23038400	chr14_24459000_24459400	-0.0155	0.816	0.966	no
ENSG00000136367	chr14_23035000_23038400	chr14_24577800_24578600	0.144	0.0297	0.114	no
ENSG00000136367	chr14_23035000_23038400	chr14_24592000_24593800	0.118	0.076	0.241	no
ENSG00000136367	chr14_23035000_23038400	chr14_24628800_24630400	-0.0126	0.85	0.966	no
ENSG00000136367	chr14_23035000_23038400	chr14_24632200_24634600	-0.00891	0.894	0.966	no
ENSG00000136367	chr14_23035000_23038400	chr14_24640800_24641200	0.149	0.0244	0.0973	no
ENSG00000136367	chr14_23035000_23038400	chr14_24709000_24710600	-0.00891	0.894	0.966	no
ENSG00000136367	chr14_23035000_23038400	chr14_24715600_24717400	-0.0221	0.741	0.966	no
ENSG00000136367	chr14_23035000_23038400	chr14_24742800_24744000	-0.0221	0.741	0.966	no
ENSG00000136367	chr14_23035000_23038400	chr14_24748000_24749000	-0.0405	0.544	0.966	no
ENSG00000136367	chr14_23035000_23038400	chr14_24758600_24759600	-0.0155	0.816	0.966	no
ENSG00000136367	chr14_23035000_23038400	chr14_24766200_24767000	-0.0393	0.556	0.966	no
ENSG00000136367	chr14_23035000_23038400	chr14_24905000_24906800	-0.0239	0.72	0.966	no
ENSG00000155463	chr14_23035000_23038400	chr14_23206400_23206800	0.0234	0.388	0.862	no
ENSG00000155463	chr14_23035000_23038400	chr14_23217600_23218400	-0.00993	0.714	0.966	no
ENSG00000155463	chr14_23035000_23038400	chr14_23238600_23239200	0.125	3.56e-06	6.61e-05	yes
ENSG00000155463	chr14_23035000_23038400	chr14_23248200_23248600	-0.00405	0.881	0.966	no
ENSG00000155463	chr14_23035000_23038400	chr14_23250400_23251200	-0.00573	0.832	0.966	no
ENSG00000155463	chr14_23035000_23038400	chr14_23253000_23253400	-0.00405	0.881	0.966	no
ENSG00000155463	chr14_23035000_23038400	chr14_23258200_23261000	0.0785	0.00365	0.021	yes
ENSG00000155463	chr14_23035000_23038400	chr14_23263000_23269600	0.0154	0.569	0.966	no
ENSG00000155463	chr14_23035000_23038400	chr14_23271200_23272800	0.0284	0.294	0.702	no
ENSG00000155463	chr14_23035000_23038400	chr14_23273200_23275200	-0.0208	0.441	0.941	no
ENSG00000155463	chr14_23035000_23038400	chr14_23287600_23288800	0.0443	0.101	0.303	no
ENSG00000155463	chr14_23035000_23038400	chr14_23293800_23294400	-0.0107	0.692	0.966	no
ENSG00000155463	chr14_23035000_23038400	chr14_23357800_23358600	-0.0212	0.432	0.929	no
ENSG00000155463	chr14_23035000_23038400	chr14_23388400_23388800	0.0159	0.556	0.966	no
ENSG00000155463	chr14_23035000_23038400	chr14_23537800_23538800	0.00987	0.715	0.966	no
ENSG00000155463	chr14_23035000_23038400	chr14_23540800_23541400	-0.00405	0.881	0.966	no
ENSG00000155463	chr14_23035000_23038400	chr14_24074400_24076600	0.00889	0.742	0.966	no
ENSG00000155465	chr14_23035000_23038400	chr14_23206400_23206800	-0.0195	0.498	0.966	no
ENSG00000155465	chr14_23035000_23038400	chr14_23217600_23218400	-0.0126	0.662	0.966	no
ENSG00000155465	chr14_23035000_23038400	chr14_23238600_23239200	-0.00445	0.877	0.966	no
ENSG00000155465	chr14_23035000_23038400	chr14_23248200_23248600	-0.00891	0.757	0.966	no
ENSG00000155465	chr14_23035000_23038400	chr14_23250400_23251200	-0.00996	0.73	0.966	no
ENSG00000155465	chr14_23035000_23038400	chr14_23253000_23253400	-0.00771	0.789	0.966	no
ENSG00000155465	chr14_23035000_23038400	chr14_23258200_23261000	0.0168	0.561	0.966	no
ENSG00000155465	chr14_23035000_23038400	chr14_23263000_23269600	-0.0271	0.348	0.797	no
ENSG00000155465	chr14_23035000_23038400	chr14_23271200_23272800	0.0029	0.92	0.966	no
ENSG00000155465	chr14_23035000_23038400	chr14_23273200_23275200	0.0247	0.392	0.869	no
ENSG00000155465	chr14_23035000_23038400	chr14_23287600_23288800	0.00876	0.761	0.966	no
ENSG00000155465	chr14_23035000_23038400	chr14_23293800_23294400	-0.0118	0.683	0.966	no
ENSG00000155465	chr14_23035000_23038400	chr14_23357800_23358600	0.0445	0.123	0.353	no
ENSG00000155465	chr14_23035000_23038400	chr14_23388400_23388800	0.0394	0.172	0.461	no
ENSG00000155465	chr14_23035000_23038400	chr14_23537800_23538800	0.0117	0.685	0.966	no
ENSG00000155465	chr14_23035000_23038400	chr14_23540800_23541400	-0.00771	0.789	0.966	no
ENSG00000155465	chr14_23035000_23038400	chr14_24074400_24076600	-0.00845	0.77	0.966	no
ENSG00000172590	chr14_23035000_23038400	chr14_23206400_23206800	-0.0189	0.632	0.966	no
ENSG00000172590	chr14_23035000_23038400	chr14_23217600_23218400	-0.00735	0.852	0.966	no
ENSG00000172590	chr14_23035000_23038400	chr14_23248200_23248600	-0.00519	0.895	0.966	no
ENSG00000172590	chr14_23035000_23038400	chr14_23250400_23251200	-0.00519	0.895	0.966	no
ENSG00000172590	chr14_23035000_23038400	chr14_23258200_23261000	-0.0316	0.424	0.917	no
ENSG00000172590	chr14_23035000_23038400	chr14_23263000_23269600	-0.021	0.594	0.966	no
ENSG00000172590	chr14_23035000_23038400	chr14_23271200_23272800	-0.0229	0.561	0.966	no
ENSG00000172590	chr14_23035000_23038400	chr14_23273200_23275200	0.0751	0.0565	0.19	no
ENSG00000172590	chr14_23035000_23038400	chr14_23287600_23288800	0.0705	0.0736	0.235	no
ENSG00000172590	chr14_23035000_23038400	chr14_23293800_23294400	-0.009	0.819	0.966	no
ENSG00000172590	chr14_23035000_23038400	chr14_23357800_23358600	0.0455	0.248	0.616	no
ENSG00000172590	chr14_23035000_23038400	chr14_23388400_23388800	-0.0219	0.578	0.966	no
ENSG00000172590	chr14_23035000_23038400	chr14_23537800_23538800	0.0705	0.0736	0.235	no
ENSG00000172590	chr14_23035000_23038400	chr14_23540800_23541400	-0.0104	0.792	0.966	no
ENSG00000172590	chr14_23035000_23038400	chr14_24074400_24076600	0.0761	0.0534	0.182	no
ENSG00000179933	chr14_23035000_23038400	chr14_23206400_23206800	-0.016	0.738	0.966	no
ENSG00000179933	chr14_23035000_23038400	chr14_23217600_23218400	-0.00651	0.892	0.966	no
ENSG00000179933	chr14_23035000_23038400	chr14_23248200_23248600	-0.00651	0.892	0.966	no
ENSG00000179933	chr14_23035000_23038400	chr14_23250400_23251200	-0.0131	0.785	0.966	no
ENSG00000179933	chr14_23035000_23038400	chr14_23258200_23261000	-0.0305	0.523	0.966	no
ENSG00000179933	chr14_23035000_23038400	chr14_23263000_23269600	-0.0265	0.58	0.966	no
ENSG00000179933	chr14_23035000_23038400	chr14_23271200_23272800	-0.0247	0.605	0.966	no
ENSG00000179933	chr14_23035000_23038400	chr14_23273200_23275200	-0.0146	0.76	0.966	no
ENSG00000179933	chr14_23035000_23038400	chr14_23287600_23288800	0.0933	0.0506	0.174	no
ENSG00000179933	chr14_23035000_23038400	chr14_23293800_23294400	-0.00922	0.847	0.966	no
ENSG00000179933	chr14_23035000_23038400	chr14_23357800_23358600	-0.0186	0.698	0.966	no
ENSG00000179933	chr14_23035000_23038400	chr14_23388400_23388800	0.0885	0.064	0.21	no
ENSG00000179933	chr14_23035000_23038400	chr14_23537800_23538800	-0.0228	0.633	0.966	no
ENSG00000179933	chr14_23035000_23038400	chr14_23540800_23541400	-0.00922	0.847	0.966	no
ENSG00000179933	chr14_23035000_23038400	chr14_24074400_24076600	0.036	0.452	0.955	no
ENSG00000179933	chr14_23035000_23038400	chr14_24459000_24459400	-0.0131	0.785	0.966	no
ENSG00000197324	chr14_23035000_23038400	chr14_23206400_23206800	0.0498	0.115	0.336	no
ENSG00000197324	chr14_23035000_23038400	chr14_23217600_23218400	-0.0111	0.726	0.966	no
ENSG00000197324	chr14_23035000_23038400	chr14_23238600_23239200	0.221	1.45e-12	1.65e-10	yes
ENSG00000197324	chr14_23035000_23038400	chr14_23248200_23248600	-0.00452	0.886	0.966	no
ENSG00000197324	chr14_23035000_23038400	chr14_23250400_23251200	-0.00784	0.804	0.966	no
ENSG00000197324	chr14_23035000_23038400	chr14_23253000_23253400	-0.00452	0.886	0.966	no
ENSG00000197324	chr14_23035000_23038400	chr14_23258200_23261000	0.139	1.02e-05	0.000162	yes
ENSG00000197324	chr14_23035000_23038400	chr14_23263000_23269600	0.019	0.548	0.966	no
ENSG00000197324	chr14_23035000_23038400	chr14_23271200_23272800	0.0914	0.00383	0.0218	yes
ENSG00000197324	chr14_23035000_23038400	chr14_23273200_23275200	0.142	6.81e-06	0.000115	yes
ENSG00000197324	chr14_23035000_23038400	chr14_23287600_23288800	0.0623	0.0489	0.17	no
ENSG00000197324	chr14_23035000_23038400	chr14_23293800_23294400	-0.012	0.705	0.966	no
ENSG00000197324	chr14_23035000_23038400	chr14_23357800_23358600	-0.0219	0.488	0.966	no
ENSG00000197324	chr14_23035000_23038400	chr14_23388400_23388800	0.104	0.000982	0.00719	yes
ENSG00000197324	chr14_23035000_23038400	chr14_23537800_23538800	0.0344	0.278	0.672	no
ENSG00000197324	chr14_23035000_23038400	chr14_23540800_23541400	-0.0128	0.685	0.966	no
ENSG00000197324	chr14_23035000_23038400	chr14_24074400_24076600	0.0681	0.0313	0.119	no
ENSG00000215271	chr14_23035000_23038400	chr14_23206400_23206800	-0.0251	0.602	0.966	no
ENSG00000215271	chr14_23035000_23038400	chr14_23217600_23218400	-0.0189	0.695	0.966	no
ENSG00000215271	chr14_23035000_23038400	chr14_23248200_23248600	-0.00942	0.845	0.966	no
ENSG00000215271	chr14_23035000_23038400	chr14_23258200_23261000	0.00605	0.9	0.966	no
ENSG00000215271	chr14_23035000_23038400	chr14_23263000_23269600	0.0415	0.389	0.864	no
ENSG00000215271	chr14_23035000_23038400	chr14_23271200_23272800	0.0265	0.582	0.966	no
ENSG00000215271	chr14_23035000_23038400	chr14_23273200_23275200	-0.0269	0.577	0.966	no
ENSG00000215271	chr14_23035000_23038400	chr14_23287600_23288800	0.0234	0.627	0.966	no
ENSG00000215271	chr14_23035000_23038400	chr14_23357800_23358600	-0.0269	0.577	0.966	no
ENSG00000215271	chr14_23035000_23038400	chr14_23388400_23388800	0.0356	0.46	0.966	no
ENSG00000215271	chr14_23035000_23038400	chr14_23537800_23538800	0.143	0.00284	0.0171	yes
ENSG00000215271	chr14_23035000_23038400	chr14_23540800_23541400	-0.0133	0.782	0.966	no
ENSG00000215271	chr14_23035000_23038400	chr14_24074400_24076600	-0.0474	0.325	0.757	no
ENSG00000215271	chr14_23035000_23038400	chr14_24459000_24459400	-0.0269	0.577	0.966	no
ENSG00000215271	chr14_23035000_23038400	chr14_24577800_24578600	0.0373	0.439	0.938	no
ENSG00000215271	chr14_23035000_23038400	chr14_24592000_24593800	0.132	0.00599	0.0313	yes
ENSG00000215271	chr14_23035000_23038400	chr14_24628800_24630400	0.109	0.0232	0.0935	no
ENSG00000215271	chr14_23035000_23038400	chr14_24632200_24634600	-0.0164	0.734	0.966	no
ENSG00000215271	chr14_23035000_23038400	chr14_24640800_24641200	0.118	0.0138	0.0613	no
ENSG00000215271	chr14_23035000_23038400	chr14_24661400_24662600	-0.00942	0.845	0.966	no
ENSG00000215271	chr14_23035000_23038400	chr14_24715600_24717400	0.0514	0.286	0.687	no
ENSG00000215271	chr14_23035000_23038400	chr14_24742800_24744000	0.0481	0.318	0.746	no
ENSG00000215271	chr14_23035000_23038400	chr14_24748000_24749000	0.0128	0.791	0.966	no
ENSG00000215271	chr14_23035000_23038400	chr14_24758600_24759600	0.0514	0.286	0.687	no
ENSG00000215271	chr14_23035000_23038400	chr14_24766200_24767000	0.0565	0.241	0.601	no
ENSG00000215277	chr14_23035000_23038400	chr14_23206400_23206800	-0.0159	0.85	0.966	no
ENSG00000215277	chr14_23035000_23038400	chr14_23253000_23253400	-0.0159	0.85	0.966	no
ENSG00000215277	chr14_23035000_23038400	chr14_23258200_23261000	0.205	0.0137	0.0612	no
ENSG00000215277	chr14_23035000_23038400	chr14_23263000_23269600	0.302	0.000239	0.00224	yes
ENSG00000215277	chr14_23035000_23038400	chr14_23273200_23275200	-0.0225	0.789	0.966	no
ENSG00000215277	chr14_23035000_23038400	chr14_23287600_23288800	-0.0321	0.703	0.966	no
ENSG00000215277	chr14_23035000_23038400	chr14_23293800_23294400	-0.0159	0.85	0.966	no
ENSG00000215277	chr14_23035000_23038400	chr14_23357800_23358600	-0.0277	0.742	0.966	no
ENSG00000215277	chr14_23035000_23038400	chr14_23388400_23388800	0.0132	0.875	0.966	no
ENSG00000215277	chr14_23035000_23038400	chr14_23537800_23538800	0.43	7.75e-08	2.5e-06	yes
ENSG00000215277	chr14_23035000_23038400	chr14_24074400_24076600	-0.046	0.584	0.966	no
ENSG00000215277	chr14_23035000_23038400	chr14_24459000_24459400	-0.0321	0.703	0.966	no
ENSG00000215277	chr14_23035000_23038400	chr14_24577800_24578600	0.238	0.00409	0.023	yes
ENSG00000215277	chr14_23035000_23038400	chr14_24592000_24593800	0.15	0.0722	0.231	no
ENSG00000215277	chr14_23035000_23038400	chr14_24606800_24608400	-0.0159	0.85	0.966	no
ENSG00000215277	chr14_23035000_23038400	chr14_24628800_24630400	-0.0225	0.789	0.966	no
ENSG00000215277	chr14_23035000_23038400	chr14_24632200_24634600	-0.0159	0.85	0.966	no
ENSG00000215277	chr14_23035000_23038400	chr14_24640800_24641200	0.0291	0.729	0.966	no
ENSG00000258643	chr14_23035000_23038400	chr14_23206400_23206800	-0.00844	0.867	0.966	no
ENSG00000258643	chr14_23035000_23038400	chr14_23250400_23251200	-0.00844	0.867	0.966	no
ENSG00000258643	chr14_23035000_23038400	chr14_23258200_23261000	-0.0377	0.453	0.957	no
ENSG00000258643	chr14_23035000_23038400	chr14_23263000_23269600	-0.0309	0.538	0.966	no
ENSG00000258643	chr14_23035000_23038400	chr14_23271200_23272800	-0.0321	0.522	0.966	no
ENSG00000258643	chr14_23035000_23038400	chr14_23273200_23275200	0.0709	0.157	0.43	no
ENSG00000258643	chr14_23035000_23038400	chr14_23287600_23288800	0.0511	0.309	0.728	no
ENSG00000258643	chr14_23035000_23038400	chr14_23293800_23294400	-0.0147	0.77	0.966	no
ENSG00000258643	chr14_23035000_23038400	chr14_23357800_23358600	-0.027	0.591	0.966	no
ENSG00000258643	chr14_23035000_23038400	chr14_23388400_23388800	0.104	0.0373	0.137	no
ENSG00000258643	chr14_23035000_23038400	chr14_23537800_23538800	0.211	2.21e-05	0.000309	yes
ENSG00000258643	chr14_23035000_23038400	chr14_24074400_24076600	0.0289	0.565	0.966	no
ENSG00000258643	chr14_23035000_23038400	chr14_24459000_24459400	-0.0208	0.679	0.966	no
ENSG00000258643	chr14_23035000_23038400	chr14_24577800_24578600	0.0651	0.194	0.507	no
ENSG00000258643	chr14_23035000_23038400	chr14_24592000_24593800	0.159	0.00148	0.01	yes
ENSG00000258643	chr14_23035000_23038400	chr14_24606800_24608400	-0.00844	0.867	0.966	no
ENSG00000258643	chr14_23035000_23038400	chr14_24628800_24630400	-0.0147	0.77	0.966	no
ENSG00000258643	chr14_23035000_23038400	chr14_24632200_24634600	-0.00844	0.867	0.966	no
ENSG00000258643	chr14_23035000_23038400	chr14_24640800_24641200	0.115	0.0222	0.09	no
ENSG00000258643	chr14_23035000_23038400	chr14_24715600_24717400	0.0553	0.27	0.658	no
ENSG00000258643	chr14_23035000_23038400	chr14_24742800_24744000	0.0403	0.422	0.915	no
ENSG00000258643	chr14_23035000_23038400	chr14_24748000_24749000	0.0264	0.599	0.966	no
ENSG00000258643	chr14_23035000_23038400	chr14_24758600_24759600	0.111	0.0267	0.105	no
ENSG00000258643	chr14_23035000_23038400	chr14_24766200_24767000	0.0218	0.664	0.966	no
ENSG00000092036	chr14_23206400_23206800	chr14_23217600_23218400	-0.0115	0.867	0.966	no
ENSG00000092036	chr14_23206400_23206800	chr14_23250400_23251200	-0.0115	0.867	0.966	no
ENSG00000092036	chr14_23206400_23206800	chr14_23253000_23253400	-0.0115	0.867	0.966	no
ENSG00000092036	chr14_23206400_23206800	chr14_23258200_23261000	0.0648	0.342	0.787	no
ENSG00000092036	chr14_23206400_23206800	chr14_23263000_23269600	-0.0371	0.587	0.966	no
ENSG00000092036	chr14_23206400_23206800	chr14_23271200_23272800	-0.0284	0.677	0.966	no
ENSG00000092036	chr14_23206400_23206800	chr14_23273200_23275200	-0.0115	0.867	0.966	no
ENSG00000092036	chr14_23206400_23206800	chr14_23287600_23288800	-0.033	0.629	0.966	no
ENSG00000092036	chr14_23206400_23206800	chr14_23357800_23358600	-0.0308	0.652	0.966	no
ENSG00000092036	chr14_23206400_23206800	chr14_23388400_23388800	0.0851	0.212	0.543	no
ENSG00000092036	chr14_23206400_23206800	chr14_23537800_23538800	-0.0231	0.735	0.966	no
ENSG00000092036	chr14_23206400_23206800	chr14_23540800_23541400	0.403	6.66e-10	3.92e-08	yes
ENSG00000092036	chr14_23206400_23206800	chr14_24074400_24076600	-0.0371	0.587	0.966	no
ENSG00000092051	chr14_23206400_23206800	chr14_23217600_23218400	-0.00979	0.907	0.966	no
ENSG00000092051	chr14_23206400_23206800	chr14_23258200_23261000	-0.0244	0.77	0.966	no
ENSG00000092051	chr14_23206400_23206800	chr14_23263000_23269600	-0.0222	0.79	0.966	no
ENSG00000092051	chr14_23206400_23206800	chr14_23271200_23272800	-0.0222	0.79	0.966	no
ENSG00000092051	chr14_23206400_23206800	chr14_23273200_23275200	-0.0198	0.813	0.966	no
ENSG00000092051	chr14_23206400_23206800	chr14_23287600_23288800	-0.0244	0.77	0.966	no
ENSG00000092051	chr14_23206400_23206800	chr14_23357800_23358600	-0.0244	0.77	0.966	no
ENSG00000092051	chr14_23206400_23206800	chr14_23388400_23388800	-0.0384	0.646	0.966	no
ENSG00000092051	chr14_23206400_23206800	chr14_23537800_23538800	-0.00979	0.907	0.966	no
ENSG00000092051	chr14_23206400_23206800	chr14_24074400_24076600	-0.0284	0.734	0.966	no
ENSG00000092051	chr14_23206400_23206800	chr14_24577800_24578600	-0.0171	0.838	0.966	no
ENSG00000092051	chr14_23206400_23206800	chr14_24592000_24593800	-0.0284	0.734	0.966	no
ENSG00000092051	chr14_23206400_23206800	chr14_24640800_24641200	-0.0483	0.563	0.966	no
ENSG00000092051	chr14_23206400_23206800	chr14_24715600_24717400	-0.0264	0.751	0.966	no
ENSG00000092051	chr14_23206400_23206800	chr14_24742800_24744000	-0.0399	0.633	0.966	no
ENSG00000092051	chr14_23206400_23206800	chr14_24748000_24749000	-0.0368	0.659	0.966	no
ENSG00000092051	chr14_23206400_23206800	chr14_24758600_24759600	-0.0171	0.838	0.966	no
ENSG00000092051	chr14_23206400_23206800	chr14_24766200_24767000	-0.032	0.702	0.966	no
ENSG00000092051	chr14_23206400_23206800	chr14_24905000_24906800	0.398	6.4e-07	1.53e-05	yes
ENSG00000100439	chr14_23206400_23206800	chr14_23217600_23218400	0.139	0.00237	0.0147	yes
ENSG00000100439	chr14_23206400_23206800	chr14_23253000_23253400	-0.00999	0.828	0.966	no
ENSG00000100439	chr14_23206400_23206800	chr14_23258200_23261000	0.0145	0.752	0.966	no
ENSG00000100439	chr14_23206400_23206800	chr14_23263000_23269600	0.0457	0.319	0.747	no
ENSG00000100439	chr14_23206400_23206800	chr14_23271200_23272800	0.056	0.223	0.565	no
ENSG00000100439	chr14_23206400_23206800	chr14_23273200_23275200	0.0813	0.0764	0.242	no
ENSG00000100439	chr14_23206400_23206800	chr14_23287600_23288800	0.0489	0.287	0.689	no
ENSG00000100439	chr14_23206400_23206800	chr14_23293800_23294400	-0.00706	0.878	0.966	no
ENSG00000100439	chr14_23206400_23206800	chr14_23357800_23358600	-0.0214	0.642	0.966	no
ENSG00000100439	chr14_23206400_23206800	chr14_23388400_23388800	0.0475	0.301	0.715	no
ENSG00000100439	chr14_23206400_23206800	chr14_23537800_23538800	-0.0142	0.758	0.966	no
ENSG00000100439	chr14_23206400_23206800	chr14_23540800_23541400	-0.0122	0.79	0.966	no
ENSG00000100461	chr14_23206400_23206800	chr14_23217600_23218400	0.0733	0.00755	0.0378	yes
ENSG00000100461	chr14_23206400_23206800	chr14_23238600_23239200	0.198	3.15e-13	4.14e-11	yes
ENSG00000100461	chr14_23206400_23206800	chr14_23248200_23248600	-0.0038	0.89	0.966	no
ENSG00000100461	chr14_23206400_23206800	chr14_23250400_23251200	-0.00659	0.81	0.966	no
ENSG00000100461	chr14_23206400_23206800	chr14_23253000_23253400	-0.0038	0.89	0.966	no
ENSG00000100461	chr14_23206400_23206800	chr14_23258200_23261000	0.012	0.662	0.966	no
ENSG00000100461	chr14_23206400_23206800	chr14_23263000_23269600	0.000602	0.983	0.984	no
ENSG00000100461	chr14_23206400_23206800	chr14_23271200_23272800	-0.0231	0.4	0.881	no
ENSG00000100461	chr14_23206400_23206800	chr14_23273200_23275200	0.104	0.000149	0.00152	yes
ENSG00000100461	chr14_23206400_23206800	chr14_23287600_23288800	0.0505	0.0658	0.215	no
ENSG00000100461	chr14_23206400_23206800	chr14_23293800_23294400	0.052	0.058	0.194	no
ENSG00000100461	chr14_23206400_23206800	chr14_23357800_23358600	-0.0221	0.421	0.912	no
ENSG00000100461	chr14_23206400_23206800	chr14_23388400_23388800	0.058	0.0345	0.128	no
ENSG00000100461	chr14_23206400_23206800	chr14_23537800_23538800	-0.0228	0.407	0.891	no
ENSG00000100461	chr14_23206400_23206800	chr14_23540800_23541400	-0.00761	0.782	0.966	no
ENSG00000100461	chr14_23206400_23206800	chr14_24074400_24076600	0.153	2.02e-08	7.82e-07	yes
ENSG00000100462	chr14_23206400_23206800	chr14_23217600_23218400	0.0795	0.0212	0.087	no
ENSG00000100462	chr14_23206400_23206800	chr14_23238600_23239200	0.221	9.31e-11	6.87e-09	yes
ENSG00000100462	chr14_23206400_23206800	chr14_23248200_23248600	-0.00539	0.876	0.966	no
ENSG00000100462	chr14_23206400_23206800	chr14_23258200_23261000	-0.00404	0.907	0.966	no
ENSG00000100462	chr14_23206400_23206800	chr14_23263000_23269600	-0.0321	0.353	0.806	no
ENSG00000100462	chr14_23206400_23206800	chr14_23271200_23272800	0.0158	0.647	0.966	no
ENSG00000100462	chr14_23206400_23206800	chr14_23273200_23275200	0.0268	0.437	0.936	no
ENSG00000100462	chr14_23206400_23206800	chr14_23287600_23288800	0.107	0.00183	0.012	yes
ENSG00000100462	chr14_23206400_23206800	chr14_23293800_23294400	-0.0108	0.755	0.966	no
ENSG00000100462	chr14_23206400_23206800	chr14_23357800_23358600	0.0233	0.5	0.966	no
ENSG00000100462	chr14_23206400_23206800	chr14_23388400_23388800	0.117	0.000706	0.00548	yes
ENSG00000100462	chr14_23206400_23206800	chr14_23537800_23538800	-0.0196	0.571	0.966	no
ENSG00000100462	chr14_23206400_23206800	chr14_23540800_23541400	-0.00539	0.876	0.966	no
ENSG00000100462	chr14_23206400_23206800	chr14_24074400_24076600	0.103	0.00268	0.0163	yes
ENSG00000100802	chr14_23206400_23206800	chr14_23217600_23218400	-0.00919	0.881	0.966	no
ENSG00000100802	chr14_23206400_23206800	chr14_23253000_23253400	-0.00649	0.916	0.966	no
ENSG00000100802	chr14_23206400_23206800	chr14_23258200_23261000	-0.0267	0.663	0.966	no
ENSG00000100802	chr14_23206400_23206800	chr14_23263000_23269600	-0.0249	0.685	0.966	no
ENSG00000100802	chr14_23206400_23206800	chr14_23271200_23272800	-0.0267	0.663	0.966	no
ENSG00000100802	chr14_23206400_23206800	chr14_23273200_23275200	-0.0146	0.811	0.966	no
ENSG00000100802	chr14_23206400_23206800	chr14_23287600_23288800	-0.0186	0.761	0.966	no
ENSG00000100802	chr14_23206400_23206800	chr14_23293800_23294400	0.403	6.4e-12	6.29e-10	yes
ENSG00000100802	chr14_23206400_23206800	chr14_23357800_23358600	-0.0146	0.811	0.966	no
ENSG00000100802	chr14_23206400_23206800	chr14_23388400_23388800	0.0535	0.383	0.854	no
ENSG00000100802	chr14_23206400_23206800	chr14_23537800_23538800	-0.0186	0.761	0.966	no
ENSG00000100802	chr14_23206400_23206800	chr14_23540800_23541400	-0.00649	0.916	0.966	no
ENSG00000100802	chr14_23206400_23206800	chr14_24074400_24076600	0.141	0.0206	0.0848	no
ENSG00000100802	chr14_23206400_23206800	chr14_24459000_24459400	-0.00649	0.916	0.966	no
ENSG00000100804	chr14_23206400_23206800	chr14_23217600_23218400	-0.00792	0.795	0.966	no
ENSG00000100804	chr14_23206400_23206800	chr14_23248200_23248600	-0.00395	0.897	0.966	no
ENSG00000100804	chr14_23206400_23206800	chr14_23250400_23251200	-0.00559	0.854	0.966	no
ENSG00000100804	chr14_23206400_23206800	chr14_23258200_23261000	0.0402	0.186	0.49	no
ENSG00000100804	chr14_23206400_23206800	chr14_23263000_23269600	-0.0245	0.421	0.913	no
ENSG00000100804	chr14_23206400_23206800	chr14_23271200_23272800	0.0145	0.635	0.966	no
ENSG00000100804	chr14_23206400_23206800	chr14_23273200_23275200	0.0341	0.262	0.642	no
ENSG00000100804	chr14_23206400_23206800	chr14_23287600_23288800	0.0243	0.424	0.917	no
ENSG00000100804	chr14_23206400_23206800	chr14_23293800_23294400	-0.0112	0.712	0.966	no
ENSG00000100804	chr14_23206400_23206800	chr14_23357800_23358600	0.0325	0.286	0.686	no
ENSG00000100804	chr14_23206400_23206800	chr14_23388400_23388800	0.0967	0.00144	0.00983	yes
ENSG00000100804	chr14_23206400_23206800	chr14_23537800_23538800	-0.0212	0.486	0.966	no
ENSG00000100804	chr14_23206400_23206800	chr14_23540800_23541400	0.0876	0.00391	0.0222	yes
ENSG00000100804	chr14_23206400_23206800	chr14_24074400_24076600	0.0603	0.0474	0.165	no
ENSG00000100804	chr14_23206400_23206800	chr14_24459000_24459400	0.0731	0.0161	0.0695	no
ENSG00000100813	chr14_23206400_23206800	chr14_23217600_23218400	0.0239	0.0888	0.273	no
ENSG00000100813	chr14_23206400_23206800	chr14_23238600_23239200	0.0651	3.44e-06	6.42e-05	yes
ENSG00000100813	chr14_23206400_23206800	chr14_23248200_23248600	-0.0024	0.864	0.966	no
ENSG00000100813	chr14_23206400_23206800	chr14_23250400_23251200	-0.0051	0.717	0.966	no
ENSG00000100813	chr14_23206400_23206800	chr14_23253000_23253400	-0.00294	0.834	0.966	no
ENSG00000100813	chr14_23206400_23206800	chr14_23258200_23261000	0.0229	0.104	0.309	no
ENSG00000100813	chr14_23206400_23206800	chr14_23263000_23269600	0.0389	0.00564	0.0298	no
ENSG00000100813	chr14_23206400_23206800	chr14_23271200_23272800	0.0116	0.408	0.893	no
ENSG00000100813	chr14_23206400_23206800	chr14_23273200_23275200	0.0299	0.033	0.124	no
ENSG00000100813	chr14_23206400_23206800	chr14_23287600_23288800	0.0392	0.00528	0.0283	no
ENSG00000100813	chr14_23206400_23206800	chr14_23293800_23294400	0.018	0.2	0.52	no
ENSG00000100813	chr14_23206400_23206800	chr14_23357800_23358600	0.0199	0.156	0.426	no
ENSG00000100813	chr14_23206400_23206800	chr14_23388400_23388800	0.0617	1.1e-05	0.000172	yes
ENSG00000100813	chr14_23206400_23206800	chr14_23537800_23538800	-0.0168	0.232	0.584	no
ENSG00000100813	chr14_23206400_23206800	chr14_23540800_23541400	0.0299	0.0329	0.124	no
ENSG00000100813	chr14_23206400_23206800	chr14_24074400_24076600	0.0705	4.95e-07	1.23e-05	yes
ENSG00000100813	chr14_23206400_23206800	chr14_24459000_24459400	0.0104	0.461	0.966	no
ENSG00000100836	chr14_23206400_23206800	chr14_23217600_23218400	-0.0107	0.808	0.966	no
ENSG00000100836	chr14_23206400_23206800	chr14_23238600_23239200	-0.00617	0.889	0.966	no
ENSG00000100836	chr14_23206400_23206800	chr14_23248200_23248600	-0.00617	0.889	0.966	no
ENSG00000100836	chr14_23206400_23206800	chr14_23253000_23253400	-0.00617	0.889	0.966	no
ENSG00000100836	chr14_23206400_23206800	chr14_23258200_23261000	0.04	0.363	0.823	no
ENSG00000100836	chr14_23206400_23206800	chr14_23263000_23269600	0.106	0.0158	0.0686	no
ENSG00000100836	chr14_23206400_23206800	chr14_23271200_23272800	-0.0281	0.523	0.966	no
ENSG00000100836	chr14_23206400_23206800	chr14_23273200_23275200	0.174	6.88e-05	8e-04	yes
ENSG00000100836	chr14_23206400_23206800	chr14_23287600_23288800	0.122	0.00547	0.0291	yes
ENSG00000100836	chr14_23206400_23206800	chr14_23357800_23358600	0.143	0.00109	0.00783	yes
ENSG00000100836	chr14_23206400_23206800	chr14_23388400_23388800	0.18	3.88e-05	0.000495	yes
ENSG00000100836	chr14_23206400_23206800	chr14_23537800_23538800	-0.0187	0.672	0.966	no
ENSG00000100836	chr14_23206400_23206800	chr14_24074400_24076600	0.249	9.57e-09	4.09e-07	yes
ENSG00000100836	chr14_23206400_23206800	chr14_24459000_24459400	0.116	0.00826	0.0406	yes
ENSG00000100836	chr14_23206400_23206800	chr14_24577800_24578600	0.0767	0.0813	0.254	no
ENSG00000100836	chr14_23206400_23206800	chr14_24592000_24593800	0.21	1.36e-06	2.91e-05	yes
ENSG00000100836	chr14_23206400_23206800	chr14_24606800_24608400	-0.00873	0.843	0.966	no
ENSG00000100836	chr14_23206400_23206800	chr14_24628800_24630400	0.116	0.00826	0.0406	yes
ENSG00000100836	chr14_23206400_23206800	chr14_24640800_24641200	0.192	1.12e-05	0.000174	yes
ENSG00000100836	chr14_23206400_23206800	chr14_24661400_24662600	-0.00873	0.843	0.966	no
ENSG00000100836	chr14_23206400_23206800	chr14_24709000_24710600	-0.00873	0.843	0.966	no
ENSG00000100836	chr14_23206400_23206800	chr14_24715600_24717400	0.0887	0.0436	0.155	no
ENSG00000100836	chr14_23206400_23206800	chr14_24742800_24744000	0.161	0.000244	0.00228	yes
ENSG00000100836	chr14_23206400_23206800	chr14_24748000_24749000	0.122	0.00547	0.0291	yes
ENSG00000100836	chr14_23206400_23206800	chr14_24758600_24759600	-0.0187	0.672	0.966	no
ENSG00000100836	chr14_23206400_23206800	chr14_24766200_24767000	0.0993	0.0238	0.0952	no
ENSG00000129460	chr14_23206400_23206800	chr14_23217600_23218400	-0.00899	0.769	0.966	no
ENSG00000129460	chr14_23206400_23206800	chr14_23238600_23239200	-0.00401	0.896	0.966	no
ENSG00000129460	chr14_23206400_23206800	chr14_23248200_23248600	-0.00401	0.896	0.966	no
ENSG00000129460	chr14_23206400_23206800	chr14_23250400_23251200	-0.00568	0.853	0.966	no
ENSG00000129460	chr14_23206400_23206800	chr14_23253000_23253400	-0.00696	0.82	0.966	no
ENSG00000129460	chr14_23206400_23206800	chr14_23258200_23261000	-0.0336	0.272	0.661	no
ENSG00000129460	chr14_23206400_23206800	chr14_23263000_23269600	0.0408	0.183	0.484	no
ENSG00000129460	chr14_23206400_23206800	chr14_23271200_23272800	-0.0241	0.431	0.927	no
ENSG00000129460	chr14_23206400_23206800	chr14_23273200_23275200	0.0338	0.27	0.656	no
ENSG00000129460	chr14_23206400_23206800	chr14_23287600_23288800	0.0695	0.0231	0.093	no
ENSG00000129460	chr14_23206400_23206800	chr14_23293800_23294400	-0.00985	0.748	0.966	no
ENSG00000129460	chr14_23206400_23206800	chr14_23357800_23358600	0.0196	0.522	0.966	no
ENSG00000129460	chr14_23206400_23206800	chr14_23388400_23388800	0.0802	0.00873	0.0425	yes
ENSG00000129460	chr14_23206400_23206800	chr14_23537800_23538800	-0.0172	0.576	0.966	no
ENSG00000129460	chr14_23206400_23206800	chr14_23540800_23541400	-0.00568	0.853	0.966	no
ENSG00000129460	chr14_23206400_23206800	chr14_24074400_24076600	0.0811	0.00801	0.0396	yes
ENSG00000129460	chr14_23206400_23206800	chr14_24459000_24459400	0.0462	0.132	0.373	no
ENSG00000129460	chr14_23206400_23206800	chr14_24577800_24578600	-0.0234	0.445	0.946	no
ENSG00000129460	chr14_23206400_23206800	chr14_24592000_24593800	0.097	0.00151	0.0102	yes
ENSG00000129460	chr14_23206400_23206800	chr14_24606800_24608400	-0.00568	0.853	0.966	no
ENSG00000129460	chr14_23206400_23206800	chr14_24628800_24630400	-0.0121	0.693	0.966	no
ENSG00000129460	chr14_23206400_23206800	chr14_24632200_24634600	0.163	9.31e-08	2.93e-06	yes
ENSG00000129460	chr14_23206400_23206800	chr14_24640800_24641200	0.101	0.000919	0.00681	yes
ENSG00000129460	chr14_23206400_23206800	chr14_24709000_24710600	-0.00568	0.853	0.966	no
ENSG00000129460	chr14_23206400_23206800	chr14_24715600_24717400	0.0307	0.317	0.743	no
ENSG00000129460	chr14_23206400_23206800	chr14_24742800_24744000	0.00124	0.968	0.973	no
ENSG00000129460	chr14_23206400_23206800	chr14_24748000_24749000	0.0472	0.124	0.355	no
ENSG00000129460	chr14_23206400_23206800	chr14_24758600_24759600	-0.0172	0.576	0.966	no
ENSG00000129460	chr14_23206400_23206800	chr14_24766200_24767000	0.0312	0.309	0.728	no
ENSG00000129460	chr14_23206400_23206800	chr14_24901600_24902000	-0.00568	0.853	0.966	no
ENSG00000129460	chr14_23206400_23206800	chr14_24905000_24906800	-0.0167	0.587	0.966	no
ENSG00000129460	chr14_23206400_23206800	chr14_24909400_24910200	-0.00401	0.896	0.966	no
ENSG00000129473	chr14_23206400_23206800	chr14_23217600_23218400	-0.00546	0.923	0.966	no
ENSG00000129473	chr14_23206400_23206800	chr14_23238600_23239200	-0.00546	0.923	0.966	no
ENSG00000129473	chr14_23206400_23206800	chr14_23253000_23253400	-0.00546	0.923	0.966	no
ENSG00000129473	chr14_23206400_23206800	chr14_23258200_23261000	0.113	0.0443	0.157	no
ENSG00000129473	chr14_23206400_23206800	chr14_23263000_23269600	0.151	0.00673	0.0344	yes
ENSG00000129473	chr14_23206400_23206800	chr14_23271200_23272800	-0.0175	0.755	0.966	no
ENSG00000129473	chr14_23206400_23206800	chr14_23273200_23275200	0.249	6.66e-06	0.000113	yes
ENSG00000129473	chr14_23206400_23206800	chr14_23287600_23288800	-0.0135	0.81	0.966	no
ENSG00000129473	chr14_23206400_23206800	chr14_23357800_23358600	-0.0201	0.721	0.966	no
ENSG00000129473	chr14_23206400_23206800	chr14_23388400_23388800	0.137	0.0146	0.0642	no
ENSG00000129473	chr14_23206400_23206800	chr14_23537800_23538800	-0.0146	0.795	0.966	no
ENSG00000129473	chr14_23206400_23206800	chr14_23540800_23541400	-0.00774	0.89	0.966	no
ENSG00000129473	chr14_23206400_23206800	chr14_24074400_24076600	-0.0201	0.721	0.966	no
ENSG00000129473	chr14_23206400_23206800	chr14_24459000_24459400	-0.00949	0.866	0.966	no
ENSG00000129473	chr14_23206400_23206800	chr14_24577800_24578600	0.192	0.000562	0.00454	yes
ENSG00000129473	chr14_23206400_23206800	chr14_24592000_24593800	-0.0216	0.7	0.966	no
ENSG00000129473	chr14_23206400_23206800	chr14_24606800_24608400	-0.00546	0.923	0.966	no
ENSG00000129473	chr14_23206400_23206800	chr14_24628800_24630400	0.281	3.39e-07	8.91e-06	yes
ENSG00000129473	chr14_23206400_23206800	chr14_24632200_24634600	-0.00546	0.923	0.966	no
ENSG00000129473	chr14_23206400_23206800	chr14_24640800_24641200	0.149	0.00752	0.0376	yes
ENSG00000129473	chr14_23206400_23206800	chr14_24715600_24717400	0.207	0.000195	0.0019	yes
ENSG00000129473	chr14_23206400_23206800	chr14_24742800_24744000	-0.0231	0.681	0.966	no
ENSG00000129473	chr14_23206400_23206800	chr14_24748000_24749000	0.132	0.0185	0.0779	no
ENSG00000129473	chr14_23206400_23206800	chr14_24758600_24759600	-0.0146	0.795	0.966	no
ENSG00000129473	chr14_23206400_23206800	chr14_24766200_24767000	0.236	2.04e-05	0.000289	yes
ENSG00000129562	chr14_23206400_23206800	chr14_23217600_23218400	0.0724	0.0075	0.0376	yes
ENSG00000129562	chr14_23206400_23206800	chr14_23238600_23239200	-0.00431	0.874	0.966	no
ENSG00000129562	chr14_23206400_23206800	chr14_23248200_23248600	-0.00305	0.911	0.966	no
ENSG00000129562	chr14_23206400_23206800	chr14_23250400_23251200	-0.00529	0.846	0.966	no
ENSG00000129562	chr14_23206400_23206800	chr14_23258200_23261000	0.0331	0.222	0.564	no
ENSG00000129562	chr14_23206400_23206800	chr14_23263000_23269600	-0.0213	0.433	0.93	no
ENSG00000129562	chr14_23206400_23206800	chr14_23271200_23272800	0.0512	0.059	0.197	no
ENSG00000129562	chr14_23206400_23206800	chr14_23273200_23275200	-0.0134	0.622	0.966	no
ENSG00000129562	chr14_23206400_23206800	chr14_23287600_23288800	0.0219	0.42	0.911	no
ENSG00000129562	chr14_23206400_23206800	chr14_23293800_23294400	0.0602	0.0265	0.104	no
ENSG00000129562	chr14_23206400_23206800	chr14_23357800_23358600	-0.0175	0.52	0.966	no
ENSG00000129562	chr14_23206400_23206800	chr14_23388400_23388800	0.0564	0.0375	0.137	no
ENSG00000129562	chr14_23206400_23206800	chr14_23537800_23538800	-0.0134	0.622	0.966	no
ENSG00000129562	chr14_23206400_23206800	chr14_23540800_23541400	0.103	0.000151	0.00154	yes
ENSG00000136367	chr14_23206400_23206800	chr14_23238600_23239200	-0.011	0.87	0.966	no
ENSG00000136367	chr14_23206400_23206800	chr14_23250400_23251200	-0.0155	0.816	0.966	no
ENSG00000136367	chr14_23206400_23206800	chr14_23258200_23261000	-0.0454	0.496	0.966	no
ENSG00000136367	chr14_23206400_23206800	chr14_23263000_23269600	-0.0271	0.684	0.966	no
ENSG00000136367	chr14_23206400_23206800	chr14_23271200_23272800	-0.0294	0.66	0.966	no
ENSG00000136367	chr14_23206400_23206800	chr14_23273200_23275200	-0.011	0.87	0.966	no
ENSG00000136367	chr14_23206400_23206800	chr14_23287600_23288800	0.117	0.0774	0.245	no
ENSG00000136367	chr14_23206400_23206800	chr14_23293800_23294400	-0.011	0.87	0.966	no
ENSG00000136367	chr14_23206400_23206800	chr14_23357800_23358600	-0.0191	0.775	0.966	no
ENSG00000136367	chr14_23206400_23206800	chr14_23388400_23388800	0.143	0.0308	0.117	no
ENSG00000136367	chr14_23206400_23206800	chr14_23537800_23538800	-0.0221	0.741	0.966	no
ENSG00000136367	chr14_23206400_23206800	chr14_24074400_24076600	-0.0315	0.637	0.966	no
ENSG00000136367	chr14_23206400_23206800	chr14_24459000_24459400	-0.0191	0.775	0.966	no
ENSG00000136367	chr14_23206400_23206800	chr14_24577800_24578600	-0.0335	0.616	0.966	no
ENSG00000136367	chr14_23206400_23206800	chr14_24592000_24593800	0.0838	0.208	0.537	no
ENSG00000136367	chr14_23206400_23206800	chr14_24628800_24630400	0.278	2.09e-05	0.000295	yes
ENSG00000136367	chr14_23206400_23206800	chr14_24632200_24634600	-0.011	0.87	0.966	no
ENSG00000136367	chr14_23206400_23206800	chr14_24640800_24641200	0.101	0.127	0.364	no
ENSG00000136367	chr14_23206400_23206800	chr14_24709000_24710600	-0.011	0.87	0.966	no
ENSG00000136367	chr14_23206400_23206800	chr14_24715600_24717400	0.144	0.03	0.115	no
ENSG00000136367	chr14_23206400_23206800	chr14_24742800_24744000	-0.0271	0.684	0.966	no
ENSG00000136367	chr14_23206400_23206800	chr14_24748000_24749000	0.0494	0.459	0.965	no
ENSG00000136367	chr14_23206400_23206800	chr14_24758600_24759600	0.221	0.000782	0.00596	yes
ENSG00000136367	chr14_23206400_23206800	chr14_24766200_24767000	0.155	0.0195	0.0813	no
ENSG00000136367	chr14_23206400_23206800	chr14_24905000_24906800	-0.0294	0.66	0.966	no
ENSG00000155463	chr14_23206400_23206800	chr14_23217600_23218400	-0.00808	0.765	0.966	no
ENSG00000155463	chr14_23206400_23206800	chr14_23238600_23239200	0.155	8.67e-09	3.75e-07	yes
ENSG00000155463	chr14_23206400_23206800	chr14_23248200_23248600	-0.00329	0.903	0.966	no
ENSG00000155463	chr14_23206400_23206800	chr14_23250400_23251200	-0.00466	0.863	0.966	no
ENSG00000155463	chr14_23206400_23206800	chr14_23253000_23253400	-0.00329	0.903	0.966	no
ENSG00000155463	chr14_23206400_23206800	chr14_23258200_23261000	0.027	0.318	0.745	no
ENSG00000155463	chr14_23206400_23206800	chr14_23263000_23269600	0.032	0.236	0.592	no
ENSG00000155463	chr14_23206400_23206800	chr14_23271200_23272800	0.0458	0.09	0.276	no
ENSG00000155463	chr14_23206400_23206800	chr14_23273200_23275200	0.0723	0.00748	0.0375	yes
ENSG00000155463	chr14_23206400_23206800	chr14_23287600_23288800	0.0224	0.408	0.893	no
ENSG00000155463	chr14_23206400_23206800	chr14_23293800_23294400	-0.00873	0.747	0.966	no
ENSG00000155463	chr14_23206400_23206800	chr14_23357800_23358600	-0.0173	0.523	0.966	no
ENSG00000155463	chr14_23206400_23206800	chr14_23388400_23388800	0.133	7.35e-07	1.73e-05	yes
ENSG00000155463	chr14_23206400_23206800	chr14_23537800_23538800	-0.0188	0.486	0.966	no
ENSG00000155463	chr14_23206400_23206800	chr14_23540800_23541400	-0.00329	0.903	0.966	no
ENSG00000155463	chr14_23206400_23206800	chr14_24074400_24076600	0.0795	0.00325	0.0191	yes
ENSG00000155465	chr14_23206400_23206800	chr14_23217600_23218400	0.0717	0.0129	0.058	no
ENSG00000155465	chr14_23206400_23206800	chr14_23238600_23239200	-0.00365	0.899	0.966	no
ENSG00000155465	chr14_23206400_23206800	chr14_23248200_23248600	-0.00731	0.8	0.966	no
ENSG00000155465	chr14_23206400_23206800	chr14_23250400_23251200	-0.00818	0.777	0.966	no
ENSG00000155465	chr14_23206400_23206800	chr14_23253000_23253400	-0.00633	0.826	0.966	no
ENSG00000155465	chr14_23206400_23206800	chr14_23258200_23261000	0.00264	0.927	0.966	no
ENSG00000155465	chr14_23206400_23206800	chr14_23263000_23269600	0.0169	0.558	0.966	no
ENSG00000155465	chr14_23206400_23206800	chr14_23271200_23272800	-0.0232	0.422	0.914	no
ENSG00000155465	chr14_23206400_23206800	chr14_23273200_23275200	0.0909	0.00159	0.0107	yes
ENSG00000155465	chr14_23206400_23206800	chr14_23287600_23288800	0.145	4.51e-07	1.14e-05	yes
ENSG00000155465	chr14_23206400_23206800	chr14_23293800_23294400	-0.00968	0.737	0.966	no
ENSG00000155465	chr14_23206400_23206800	chr14_23357800_23358600	0.0636	0.0274	0.107	no
ENSG00000155465	chr14_23206400_23206800	chr14_23388400_23388800	0.13	5.62e-06	9.75e-05	yes
ENSG00000155465	chr14_23206400_23206800	chr14_23537800_23538800	0.0236	0.414	0.902	no
ENSG00000155465	chr14_23206400_23206800	chr14_23540800_23541400	-0.00633	0.826	0.966	no
ENSG00000155465	chr14_23206400_23206800	chr14_24074400_24076600	0.0973	0.000723	0.00559	yes
ENSG00000172590	chr14_23206400_23206800	chr14_23217600_23218400	-0.008	0.839	0.966	no
ENSG00000172590	chr14_23206400_23206800	chr14_23248200_23248600	-0.00565	0.886	0.966	no
ENSG00000172590	chr14_23206400_23206800	chr14_23250400_23251200	-0.00565	0.886	0.966	no
ENSG00000172590	chr14_23206400_23206800	chr14_23258200_23261000	-0.0344	0.384	0.856	no
ENSG00000172590	chr14_23206400_23206800	chr14_23263000_23269600	0.119	0.00247	0.0153	yes
ENSG00000172590	chr14_23206400_23206800	chr14_23271200_23272800	-0.025	0.526	0.966	no
ENSG00000172590	chr14_23206400_23206800	chr14_23273200_23275200	0.0663	0.0924	0.282	no
ENSG00000172590	chr14_23206400_23206800	chr14_23287600_23288800	-0.0197	0.617	0.966	no
ENSG00000172590	chr14_23206400_23206800	chr14_23293800_23294400	-0.0098	0.804	0.966	no
ENSG00000172590	chr14_23206400_23206800	chr14_23357800_23358600	-0.0257	0.515	0.966	no
ENSG00000172590	chr14_23206400_23206800	chr14_23388400_23388800	0.094	0.017	0.0726	no
ENSG00000172590	chr14_23206400_23206800	chr14_23537800_23538800	0.0619	0.116	0.338	no
ENSG00000172590	chr14_23206400_23206800	chr14_23540800_23541400	-0.0113	0.774	0.966	no
ENSG00000172590	chr14_23206400_23206800	chr14_24074400_24076600	0.0649	0.0996	0.299	no
ENSG00000179933	chr14_23206400_23206800	chr14_23217600_23218400	-0.00562	0.906	0.966	no
ENSG00000179933	chr14_23206400_23206800	chr14_23248200_23248600	-0.00562	0.906	0.966	no
ENSG00000179933	chr14_23206400_23206800	chr14_23250400_23251200	-0.0113	0.814	0.966	no
ENSG00000179933	chr14_23206400_23206800	chr14_23258200_23261000	-0.0264	0.581	0.966	no
ENSG00000179933	chr14_23206400_23206800	chr14_23263000_23269600	-0.0229	0.632	0.966	no
ENSG00000179933	chr14_23206400_23206800	chr14_23271200_23272800	-0.0214	0.655	0.966	no
ENSG00000179933	chr14_23206400_23206800	chr14_23273200_23275200	0.172	0.000288	0.00262	yes
ENSG00000179933	chr14_23206400_23206800	chr14_23287600_23288800	-0.018	0.707	0.966	no
ENSG00000179933	chr14_23206400_23206800	chr14_23293800_23294400	0.283	1.5e-09	8.02e-08	yes
ENSG00000179933	chr14_23206400_23206800	chr14_23357800_23358600	0.131	0.00612	0.0319	yes
ENSG00000179933	chr14_23206400_23206800	chr14_23388400_23388800	0.0626	0.191	0.5	no
ENSG00000179933	chr14_23206400_23206800	chr14_23537800_23538800	-0.0197	0.68	0.966	no
ENSG00000179933	chr14_23206400_23206800	chr14_23540800_23541400	-0.00796	0.868	0.966	no
ENSG00000179933	chr14_23206400_23206800	chr14_24074400_24076600	0.133	0.00519	0.0279	yes
ENSG00000179933	chr14_23206400_23206800	chr14_24459000_24459400	-0.0113	0.814	0.966	no
ENSG00000197324	chr14_23206400_23206800	chr14_23217600_23218400	-0.00857	0.787	0.966	no
ENSG00000197324	chr14_23206400_23206800	chr14_23238600_23239200	0.287	2.08e-20	8.94e-18	yes
ENSG00000197324	chr14_23206400_23206800	chr14_23248200_23248600	-0.00349	0.912	0.966	no
ENSG00000197324	chr14_23206400_23206800	chr14_23250400_23251200	-0.00605	0.849	0.966	no
ENSG00000197324	chr14_23206400_23206800	chr14_23253000_23253400	-0.00349	0.912	0.966	no
ENSG00000197324	chr14_23206400_23206800	chr14_23258200_23261000	0.0635	0.0449	0.159	no
ENSG00000197324	chr14_23206400_23206800	chr14_23263000_23269600	0.0369	0.243	0.606	no
ENSG00000197324	chr14_23206400_23206800	chr14_23271200_23272800	0.03	0.344	0.79	no
ENSG00000197324	chr14_23206400_23206800	chr14_23273200_23275200	0.0541	0.0872	0.269	no
ENSG00000197324	chr14_23206400_23206800	chr14_23287600_23288800	-0.0187	0.554	0.966	no
ENSG00000197324	chr14_23206400_23206800	chr14_23293800_23294400	-0.00926	0.77	0.966	no
ENSG00000197324	chr14_23206400_23206800	chr14_23357800_23358600	-0.0169	0.593	0.966	no
ENSG00000197324	chr14_23206400_23206800	chr14_23388400_23388800	0.0856	0.00682	0.0348	yes
ENSG00000197324	chr14_23206400_23206800	chr14_23537800_23538800	-0.0149	0.637	0.966	no
ENSG00000197324	chr14_23206400_23206800	chr14_23540800_23541400	-0.00991	0.754	0.966	no
ENSG00000197324	chr14_23206400_23206800	chr14_24074400_24076600	0.0612	0.0533	0.182	no
ENSG00000213983	chr14_23206400_23206800	chr14_23217600_23218400	-0.0113	0.843	0.966	no
ENSG00000213983	chr14_23206400_23206800	chr14_23253000_23253400	-0.00564	0.921	0.966	no
ENSG00000213983	chr14_23206400_23206800	chr14_23258200_23261000	-0.0216	0.706	0.966	no
ENSG00000213983	chr14_23206400_23206800	chr14_23263000_23269600	-0.019	0.739	0.966	no
ENSG00000213983	chr14_23206400_23206800	chr14_23271200_23272800	-0.0199	0.727	0.966	no
ENSG00000213983	chr14_23206400_23206800	chr14_23273200_23275200	-0.0127	0.824	0.966	no
ENSG00000213983	chr14_23206400_23206800	chr14_23287600_23288800	-0.0208	0.716	0.966	no
ENSG00000213983	chr14_23206400_23206800	chr14_23357800_23358600	-0.0199	0.727	0.966	no
ENSG00000213983	chr14_23206400_23206800	chr14_23388400_23388800	0.0651	0.254	0.626	no
ENSG00000213983	chr14_23206400_23206800	chr14_23537800_23538800	-0.0161	0.777	0.966	no
ENSG00000213983	chr14_23206400_23206800	chr14_23540800_23541400	-0.00564	0.921	0.966	no
ENSG00000213983	chr14_23206400_23206800	chr14_24074400_24076600	-0.0199	0.727	0.966	no
ENSG00000213983	chr14_23206400_23206800	chr14_24459000_24459400	-0.0098	0.864	0.966	no
ENSG00000213983	chr14_23206400_23206800	chr14_24577800_24578600	-0.0161	0.777	0.966	no
ENSG00000213983	chr14_23206400_23206800	chr14_24592000_24593800	-0.0208	0.716	0.966	no
ENSG00000213983	chr14_23206400_23206800	chr14_24640800_24641200	-0.0371	0.516	0.966	no
ENSG00000213983	chr14_23206400_23206800	chr14_24715600_24717400	-0.0199	0.727	0.966	no
ENSG00000213983	chr14_23206400_23206800	chr14_24742800_24744000	-0.0224	0.695	0.966	no
ENSG00000213983	chr14_23206400_23206800	chr14_24748000_24749000	0.112	0.0491	0.17	no
ENSG00000213983	chr14_23206400_23206800	chr14_24758600_24759600	-0.0139	0.807	0.966	no
ENSG00000213983	chr14_23206400_23206800	chr14_24766200_24767000	-0.026	0.648	0.966	no
ENSG00000213983	chr14_23206400_23206800	chr14_24901600_24902000	-0.00564	0.921	0.966	no
ENSG00000213983	chr14_23206400_23206800	chr14_24905000_24906800	-0.0098	0.864	0.966	no
ENSG00000213983	chr14_23206400_23206800	chr14_24909400_24910200	-0.00799	0.889	0.966	no
ENSG00000215271	chr14_23206400_23206800	chr14_23217600_23218400	-0.0124	0.797	0.966	no
ENSG00000215271	chr14_23206400_23206800	chr14_23248200_23248600	-0.00617	0.898	0.966	no
ENSG00000215271	chr14_23206400_23206800	chr14_23258200_23261000	0.129	0.00719	0.0363	yes
ENSG00000215271	chr14_23206400_23206800	chr14_23263000_23269600	-0.0216	0.653	0.966	no
ENSG00000215271	chr14_23206400_23206800	chr14_23271200_23272800	-0.0251	0.602	0.966	no
ENSG00000215271	chr14_23206400_23206800	chr14_23273200_23275200	0.118	0.0137	0.0611	no
ENSG00000215271	chr14_23206400_23206800	chr14_23287600_23288800	0.0684	0.156	0.426	no
ENSG00000215271	chr14_23206400_23206800	chr14_23357800_23358600	-0.0176	0.715	0.966	no
ENSG00000215271	chr14_23206400_23206800	chr14_23388400_23388800	0.0611	0.205	0.529	no
ENSG00000215271	chr14_23206400_23206800	chr14_23537800_23538800	-0.0187	0.698	0.966	no
ENSG00000215271	chr14_23206400_23206800	chr14_23540800_23541400	0.261	3.42e-08	1.23e-06	yes
ENSG00000215271	chr14_23206400_23206800	chr14_24074400_24076600	0.049	0.309	0.729	no
ENSG00000215271	chr14_23206400_23206800	chr14_24459000_24459400	-0.0176	0.715	0.966	no
ENSG00000215271	chr14_23206400_23206800	chr14_24577800_24578600	0.0848	0.0781	0.246	no
ENSG00000215271	chr14_23206400_23206800	chr14_24592000_24593800	0.059	0.22	0.56	no
ENSG00000215271	chr14_23206400_23206800	chr14_24628800_24630400	-0.0124	0.797	0.966	no
ENSG00000215271	chr14_23206400_23206800	chr14_24632200_24634600	-0.0107	0.824	0.966	no
ENSG00000215271	chr14_23206400_23206800	chr14_24640800_24641200	0.18	0.000161	0.00162	yes
ENSG00000215271	chr14_23206400_23206800	chr14_24661400_24662600	-0.00617	0.898	0.966	no
ENSG00000215271	chr14_23206400_23206800	chr14_24715600_24717400	-0.0197	0.683	0.966	no
ENSG00000215271	chr14_23206400_23206800	chr14_24742800_24744000	0.115	0.0165	0.0708	no
ENSG00000215271	chr14_23206400_23206800	chr14_24748000_24749000	0.142	0.00316	0.0186	yes
ENSG00000215271	chr14_23206400_23206800	chr14_24758600_24759600	-0.0197	0.683	0.966	no
ENSG00000215271	chr14_23206400_23206800	chr14_24766200_24767000	0.0468	0.331	0.769	no
ENSG00000215277	chr14_23206400_23206800	chr14_23253000_23253400	-0.00699	0.934	0.966	no
ENSG00000215277	chr14_23206400_23206800	chr14_23258200_23261000	-0.0263	0.754	0.966	no
ENSG00000215277	chr14_23206400_23206800	chr14_23263000_23269600	-0.00992	0.906	0.966	no
ENSG00000215277	chr14_23206400_23206800	chr14_23273200_23275200	-0.00992	0.906	0.966	no
ENSG00000215277	chr14_23206400_23206800	chr14_23287600_23288800	0.495	2.92e-10	1.89e-08	yes
ENSG00000215277	chr14_23206400_23206800	chr14_23293800_23294400	-0.00699	0.934	0.966	no
ENSG00000215277	chr14_23206400_23206800	chr14_23357800_23358600	0.573	5.93e-14	9.01e-12	yes
ENSG00000215277	chr14_23206400_23206800	chr14_23388400_23388800	0.182	0.0286	0.11	no
ENSG00000215277	chr14_23206400_23206800	chr14_23537800_23538800	-0.0141	0.866	0.966	no
ENSG00000215277	chr14_23206400_23206800	chr14_24074400_24076600	0.345	2.32e-05	0.000322	yes
ENSG00000215277	chr14_23206400_23206800	chr14_24459000_24459400	-0.0141	0.866	0.966	no
ENSG00000215277	chr14_23206400_23206800	chr14_24577800_24578600	-0.0122	0.885	0.966	no
ENSG00000215277	chr14_23206400_23206800	chr14_24592000_24593800	-0.0174	0.836	0.966	no
ENSG00000215277	chr14_23206400_23206800	chr14_24606800_24608400	-0.00699	0.934	0.966	no
ENSG00000215277	chr14_23206400_23206800	chr14_24628800_24630400	-0.00992	0.906	0.966	no
ENSG00000215277	chr14_23206400_23206800	chr14_24632200_24634600	-0.00699	0.934	0.966	no
ENSG00000215277	chr14_23206400_23206800	chr14_24640800_24641200	0.202	0.015	0.0657	no
ENSG00000258643	chr14_23206400_23206800	chr14_23250400_23251200	-0.00251	0.96	0.97	no
ENSG00000258643	chr14_23206400_23206800	chr14_23258200_23261000	-0.0112	0.823	0.966	no
ENSG00000258643	chr14_23206400_23206800	chr14_23263000_23269600	-0.0092	0.855	0.966	no
ENSG00000258643	chr14_23206400_23206800	chr14_23271200_23272800	-0.00956	0.849	0.966	no
ENSG00000258643	chr14_23206400_23206800	chr14_23273200_23275200	-0.00804	0.873	0.966	no
ENSG00000258643	chr14_23206400_23206800	chr14_23287600_23288800	-0.00956	0.849	0.966	no
ENSG00000258643	chr14_23206400_23206800	chr14_23293800_23294400	-0.00436	0.931	0.966	no
ENSG00000258643	chr14_23206400_23206800	chr14_23357800_23358600	-0.00804	0.873	0.966	no
ENSG00000258643	chr14_23206400_23206800	chr14_23388400_23388800	0.122	0.0151	0.0662	no
ENSG00000258643	chr14_23206400_23206800	chr14_23537800_23538800	-0.0067	0.894	0.966	no
ENSG00000258643	chr14_23206400_23206800	chr14_24074400_24076600	-0.0118	0.814	0.966	no
ENSG00000258643	chr14_23206400_23206800	chr14_24459000_24459400	-0.00619	0.902	0.966	no
ENSG00000258643	chr14_23206400_23206800	chr14_24577800_24578600	-0.00844	0.867	0.966	no
ENSG00000258643	chr14_23206400_23206800	chr14_24592000_24593800	-0.00844	0.867	0.966	no
ENSG00000258643	chr14_23206400_23206800	chr14_24606800_24608400	-0.00251	0.96	0.97	no
ENSG00000258643	chr14_23206400_23206800	chr14_24628800_24630400	0.576	1.26e-36	1.85e-33	yes
ENSG00000258643	chr14_23206400_23206800	chr14_24632200_24634600	-0.00251	0.96	0.97	no
ENSG00000258643	chr14_23206400_23206800	chr14_24640800_24641200	0.128	0.0104	0.0491	yes
ENSG00000258643	chr14_23206400_23206800	chr14_24715600_24717400	0.273	2.95e-08	1.09e-06	yes
ENSG00000258643	chr14_23206400_23206800	chr14_24742800_24744000	-0.0106	0.833	0.966	no
ENSG00000258643	chr14_23206400_23206800	chr14_24748000_24749000	0.207	2.95e-05	0.000394	yes
ENSG00000258643	chr14_23206400_23206800	chr14_24758600_24759600	-0.0109	0.828	0.966	no
ENSG00000258643	chr14_23206400_23206800	chr14_24766200_24767000	0.198	6.75e-05	0.000787	yes
ENSG00000092036	chr14_23217600_23218400	chr14_23250400_23251200	-0.00463	0.946	0.966	no
ENSG00000092036	chr14_23217600_23218400	chr14_23253000_23253400	-0.00463	0.946	0.966	no
ENSG00000092036	chr14_23217600_23218400	chr14_23258200_23261000	0.25	0.000202	0.00196	yes
ENSG00000092036	chr14_23217600_23218400	chr14_23263000_23269600	-0.015	0.827	0.966	no
ENSG00000092036	chr14_23217600_23218400	chr14_23271200_23272800	-0.0115	0.867	0.966	no
ENSG00000092036	chr14_23217600_23218400	chr14_23273200_23275200	-0.00463	0.946	0.966	no
ENSG00000092036	chr14_23217600_23218400	chr14_23287600_23288800	-0.0133	0.845	0.966	no
ENSG00000092036	chr14_23217600_23218400	chr14_23357800_23358600	-0.0124	0.856	0.966	no
ENSG00000092036	chr14_23217600_23218400	chr14_23388400_23388800	0.161	0.0179	0.0756	no
ENSG00000092036	chr14_23217600_23218400	chr14_23537800_23538800	0.497	6.58e-15	1.2e-12	yes
ENSG00000092036	chr14_23217600_23218400	chr14_23540800_23541400	-0.00463	0.946	0.966	no
ENSG00000092036	chr14_23217600_23218400	chr14_24074400_24076600	0.31	3.34e-06	6.27e-05	yes
ENSG00000092051	chr14_23217600_23218400	chr14_23258200_23261000	-0.0172	0.837	0.966	no
ENSG00000092051	chr14_23217600_23218400	chr14_23263000_23269600	0.441	2.53e-08	9.51e-07	yes
ENSG00000092051	chr14_23217600_23218400	chr14_23271200_23272800	-0.0156	0.851	0.966	no
ENSG00000092051	chr14_23217600_23218400	chr14_23273200_23275200	-0.0139	0.867	0.966	no
ENSG00000092051	chr14_23217600_23218400	chr14_23287600_23288800	-0.0172	0.837	0.966	no
ENSG00000092051	chr14_23217600_23218400	chr14_23357800_23358600	-0.0172	0.837	0.966	no
ENSG00000092051	chr14_23217600_23218400	chr14_23388400_23388800	-0.027	0.746	0.966	no
ENSG00000092051	chr14_23217600_23218400	chr14_23537800_23538800	-0.0069	0.934	0.966	no
ENSG00000092051	chr14_23217600_23218400	chr14_24074400_24076600	-0.02	0.811	0.966	no
ENSG00000092051	chr14_23217600_23218400	chr14_24577800_24578600	-0.012	0.885	0.966	no
ENSG00000092051	chr14_23217600_23218400	chr14_24592000_24593800	-0.02	0.811	0.966	no
ENSG00000092051	chr14_23217600_23218400	chr14_24640800_24641200	-0.034	0.683	0.966	no
ENSG00000092051	chr14_23217600_23218400	chr14_24715600_24717400	-0.0186	0.823	0.966	no
ENSG00000092051	chr14_23217600_23218400	chr14_24742800_24744000	-0.0281	0.736	0.966	no
ENSG00000092051	chr14_23217600_23218400	chr14_24748000_24749000	0.266	0.00119	0.00843	yes
ENSG00000092051	chr14_23217600_23218400	chr14_24758600_24759600	-0.012	0.885	0.966	no
ENSG00000092051	chr14_23217600_23218400	chr14_24766200_24767000	-0.0225	0.787	0.966	no
ENSG00000092051	chr14_23217600_23218400	chr14_24905000_24906800	-0.012	0.885	0.966	no
ENSG00000100439	chr14_23217600_23218400	chr14_23253000_23253400	-0.00598	0.896	0.966	no
ENSG00000100439	chr14_23217600_23218400	chr14_23258200_23261000	-0.0247	0.591	0.966	no
ENSG00000100439	chr14_23217600_23218400	chr14_23263000_23269600	0.106	0.0204	0.0841	no
ENSG00000100439	chr14_23217600_23218400	chr14_23271200_23272800	-0.016	0.727	0.966	no
ENSG00000100439	chr14_23217600_23218400	chr14_23273200_23275200	-0.0128	0.781	0.966	no
ENSG00000100439	chr14_23217600_23218400	chr14_23287600_23288800	0.111	0.0158	0.0687	no
ENSG00000100439	chr14_23217600_23218400	chr14_23293800_23294400	-0.00422	0.927	0.966	no
ENSG00000100439	chr14_23217600_23218400	chr14_23357800_23358600	-0.0128	0.781	0.966	no
ENSG00000100439	chr14_23217600_23218400	chr14_23388400_23388800	0.0227	0.621	0.966	no
ENSG00000100439	chr14_23217600_23218400	chr14_23537800_23538800	-0.00847	0.854	0.966	no
ENSG00000100439	chr14_23217600_23218400	chr14_23540800_23541400	-0.00733	0.873	0.966	no
ENSG00000100461	chr14_23217600_23218400	chr14_23238600_23239200	-0.00185	0.946	0.966	no
ENSG00000100461	chr14_23217600_23218400	chr14_23248200_23248600	-0.00185	0.946	0.966	no
ENSG00000100461	chr14_23217600_23218400	chr14_23250400_23251200	-0.00321	0.907	0.966	no
ENSG00000100461	chr14_23217600_23218400	chr14_23253000_23253400	-0.00185	0.946	0.966	no
ENSG00000100461	chr14_23217600_23218400	chr14_23258200_23261000	0.0305	0.266	0.65	no
ENSG00000100461	chr14_23217600_23218400	chr14_23263000_23269600	0.0443	0.107	0.316	no
ENSG00000100461	chr14_23217600_23218400	chr14_23271200_23272800	-0.0112	0.682	0.966	no
ENSG00000100461	chr14_23217600_23218400	chr14_23273200_23275200	-0.00643	0.815	0.966	no
ENSG00000100461	chr14_23217600_23218400	chr14_23287600_23288800	0.0626	0.0225	0.0909	no
ENSG00000100461	chr14_23217600_23218400	chr14_23293800_23294400	-0.00587	0.831	0.966	no
ENSG00000100461	chr14_23217600_23218400	chr14_23357800_23358600	0.0614	0.0253	0.1	no
ENSG00000100461	chr14_23217600_23218400	chr14_23388400_23388800	0.00596	0.828	0.966	no
ENSG00000100461	chr14_23217600_23218400	chr14_23537800_23538800	0.059	0.0315	0.119	no
ENSG00000100461	chr14_23217600_23218400	chr14_23540800_23541400	-0.0037	0.893	0.966	no
ENSG00000100461	chr14_23217600_23218400	chr14_24074400_24076600	0.0383	0.163	0.442	no
ENSG00000100462	chr14_23217600_23218400	chr14_23238600_23239200	-0.00293	0.932	0.966	no
ENSG00000100462	chr14_23217600_23218400	chr14_23248200_23248600	-0.00293	0.932	0.966	no
ENSG00000100462	chr14_23217600_23218400	chr14_23258200_23261000	0.0409	0.237	0.593	no
ENSG00000100462	chr14_23217600_23218400	chr14_23263000_23269600	0.0543	0.116	0.337	no
ENSG00000100462	chr14_23217600_23218400	chr14_23271200_23272800	-0.0155	0.655	0.966	no
ENSG00000100462	chr14_23217600_23218400	chr14_23273200_23275200	-0.0132	0.701	0.966	no
ENSG00000100462	chr14_23217600_23218400	chr14_23287600_23288800	0.0665	0.0542	0.184	no
ENSG00000100462	chr14_23217600_23218400	chr14_23293800_23294400	-0.00587	0.865	0.966	no
ENSG00000100462	chr14_23217600_23218400	chr14_23357800_23358600	0.0746	0.0306	0.117	no
ENSG00000100462	chr14_23217600_23218400	chr14_23388400_23388800	0.00639	0.853	0.966	no
ENSG00000100462	chr14_23217600_23218400	chr14_23537800_23538800	0.104	0.00257	0.0158	yes
ENSG00000100462	chr14_23217600_23218400	chr14_23540800_23541400	-0.00293	0.932	0.966	no
ENSG00000100462	chr14_23217600_23218400	chr14_24074400_24076600	-0.0199	0.564	0.966	no
ENSG00000100802	chr14_23217600_23218400	chr14_23253000_23253400	-0.00529	0.931	0.966	no
ENSG00000100802	chr14_23217600_23218400	chr14_23258200_23261000	-0.0218	0.722	0.966	no
ENSG00000100802	chr14_23217600_23218400	chr14_23263000_23269600	0.175	0.00408	0.023	yes
ENSG00000100802	chr14_23217600_23218400	chr14_23271200_23272800	-0.0218	0.722	0.966	no
ENSG00000100802	chr14_23217600_23218400	chr14_23273200_23275200	-0.0119	0.846	0.966	no
ENSG00000100802	chr14_23217600_23218400	chr14_23287600_23288800	-0.0152	0.805	0.966	no
ENSG00000100802	chr14_23217600_23218400	chr14_23293800_23294400	-0.00749	0.903	0.966	no
ENSG00000100802	chr14_23217600_23218400	chr14_23357800_23358600	-0.0119	0.846	0.966	no
ENSG00000100802	chr14_23217600_23218400	chr14_23388400_23388800	-0.0367	0.549	0.966	no
ENSG00000100802	chr14_23217600_23218400	chr14_23537800_23538800	-0.0152	0.805	0.966	no
ENSG00000100802	chr14_23217600_23218400	chr14_23540800_23541400	-0.00529	0.931	0.966	no
ENSG00000100802	chr14_23217600_23218400	chr14_24074400_24076600	-0.0195	0.75	0.966	no
ENSG00000100802	chr14_23217600_23218400	chr14_24459000_24459400	-0.00529	0.931	0.966	no
ENSG00000100804	chr14_23217600_23218400	chr14_23248200_23248600	-0.00185	0.951	0.967	no
ENSG00000100804	chr14_23217600_23218400	chr14_23250400_23251200	-0.00262	0.931	0.966	no
ENSG00000100804	chr14_23217600_23218400	chr14_23258200_23261000	0.0591	0.0517	0.177	no
ENSG00000100804	chr14_23217600_23218400	chr14_23263000_23269600	-0.0115	0.707	0.966	no
ENSG00000100804	chr14_23217600_23218400	chr14_23271200_23272800	-0.0116	0.703	0.966	no
ENSG00000100804	chr14_23217600_23218400	chr14_23273200_23275200	-0.00856	0.778	0.966	no
ENSG00000100804	chr14_23217600_23218400	chr14_23287600_23288800	0.086	0.00463	0.0254	yes
ENSG00000100804	chr14_23217600_23218400	chr14_23293800_23294400	-0.00525	0.863	0.966	no
ENSG00000100804	chr14_23217600_23218400	chr14_23357800_23358600	0.0991	0.00109	0.00782	yes
ENSG00000100804	chr14_23217600_23218400	chr14_23388400_23388800	0.0205	0.5	0.966	no
ENSG00000100804	chr14_23217600_23218400	chr14_23537800_23538800	0.182	1.64e-09	8.69e-08	yes
ENSG00000100804	chr14_23217600_23218400	chr14_23540800_23541400	-0.00454	0.881	0.966	no
ENSG00000100804	chr14_23217600_23218400	chr14_24074400_24076600	0.0499	0.101	0.302	no
ENSG00000100804	chr14_23217600_23218400	chr14_24459000_24459400	-0.00525	0.863	0.966	no
ENSG00000100813	chr14_23217600_23218400	chr14_23238600_23239200	-0.00133	0.925	0.966	no
ENSG00000100813	chr14_23217600_23218400	chr14_23248200_23248600	-0.00108	0.939	0.966	no
ENSG00000100813	chr14_23217600_23218400	chr14_23250400_23251200	-0.0023	0.87	0.966	no
ENSG00000100813	chr14_23217600_23218400	chr14_23253000_23253400	-0.00133	0.925	0.966	no
ENSG00000100813	chr14_23217600_23218400	chr14_23258200_23261000	0.0239	0.0882	0.271	no
ENSG00000100813	chr14_23217600_23218400	chr14_23263000_23269600	0.0342	0.0148	0.065	no
ENSG00000100813	chr14_23217600_23218400	chr14_23271200_23272800	-0.00887	0.528	0.966	no
ENSG00000100813	chr14_23217600_23218400	chr14_23273200_23275200	-0.00625	0.656	0.966	no
ENSG00000100813	chr14_23217600_23218400	chr14_23287600_23288800	0.017	0.227	0.574	no
ENSG00000100813	chr14_23217600_23218400	chr14_23293800_23294400	-0.00351	0.803	0.966	no
ENSG00000100813	chr14_23217600_23218400	chr14_23357800_23358600	0.0193	0.17	0.458	no
ENSG00000100813	chr14_23217600_23218400	chr14_23388400_23388800	0.00357	0.799	0.966	no
ENSG00000100813	chr14_23217600_23218400	chr14_23537800_23538800	0.0724	2.48e-07	6.83e-06	yes
ENSG00000100813	chr14_23217600_23218400	chr14_23540800_23541400	-0.00254	0.857	0.966	no
ENSG00000100813	chr14_23217600_23218400	chr14_24074400_24076600	0.00799	0.569	0.966	no
ENSG00000100813	chr14_23217600_23218400	chr14_24459000_24459400	-0.00448	0.75	0.966	no
ENSG00000100836	chr14_23217600_23218400	chr14_23238600_23239200	-0.00336	0.939	0.966	no
ENSG00000100836	chr14_23217600_23218400	chr14_23248200_23248600	-0.00336	0.939	0.966	no
ENSG00000100836	chr14_23217600_23218400	chr14_23253000_23253400	-0.00336	0.939	0.966	no
ENSG00000100836	chr14_23217600_23218400	chr14_23258200_23261000	-0.0161	0.715	0.966	no
ENSG00000100836	chr14_23217600_23218400	chr14_23263000_23269600	0.107	0.0148	0.065	no
ENSG00000100836	chr14_23217600_23218400	chr14_23271200_23272800	-0.0153	0.728	0.966	no
ENSG00000100836	chr14_23217600_23218400	chr14_23273200_23275200	-0.0112	0.799	0.966	no
ENSG00000100836	chr14_23217600_23218400	chr14_23287600_23288800	-0.0149	0.735	0.966	no
ENSG00000100836	chr14_23217600_23218400	chr14_23357800_23358600	-0.0132	0.765	0.966	no
ENSG00000100836	chr14_23217600_23218400	chr14_23388400_23388800	0.0403	0.361	0.818	no
ENSG00000100836	chr14_23217600_23218400	chr14_23537800_23538800	-0.0101	0.818	0.966	no
ENSG00000100836	chr14_23217600_23218400	chr14_24074400_24076600	-0.0161	0.715	0.966	no
ENSG00000100836	chr14_23217600_23218400	chr14_24459000_24459400	-0.00826	0.851	0.966	no
ENSG00000100836	chr14_23217600_23218400	chr14_24577800_24578600	-0.0112	0.799	0.966	no
ENSG00000100836	chr14_23217600_23218400	chr14_24592000_24593800	-0.0141	0.75	0.966	no
ENSG00000100836	chr14_23217600_23218400	chr14_24606800_24608400	-0.00475	0.914	0.966	no
ENSG00000100836	chr14_23217600_23218400	chr14_24628800_24630400	-0.00826	0.851	0.966	no
ENSG00000100836	chr14_23217600_23218400	chr14_24640800_24641200	-0.0249	0.571	0.966	no
ENSG00000100836	chr14_23217600_23218400	chr14_24661400_24662600	-0.00475	0.914	0.966	no
ENSG00000100836	chr14_23217600_23218400	chr14_24709000_24710600	-0.00475	0.914	0.966	no
ENSG00000100836	chr14_23217600_23218400	chr14_24715600_24717400	-0.0101	0.818	0.966	no
ENSG00000100836	chr14_23217600_23218400	chr14_24742800_24744000	-0.0175	0.69	0.966	no
ENSG00000100836	chr14_23217600_23218400	chr14_24748000_24749000	0.12	0.00605	0.0316	yes
ENSG00000100836	chr14_23217600_23218400	chr14_24758600_24759600	-0.0101	0.818	0.966	no
ENSG00000100836	chr14_23217600_23218400	chr14_24766200_24767000	-0.0172	0.696	0.966	no
ENSG00000129460	chr14_23217600_23218400	chr14_23238600_23239200	-0.0021	0.945	0.966	no
ENSG00000129460	chr14_23217600_23218400	chr14_23248200_23248600	-0.0021	0.945	0.966	no
ENSG00000129460	chr14_23217600_23218400	chr14_23250400_23251200	-0.00297	0.923	0.966	no
ENSG00000129460	chr14_23217600_23218400	chr14_23253000_23253400	-0.00364	0.905	0.966	no
ENSG00000129460	chr14_23217600_23218400	chr14_23258200_23261000	0.0393	0.199	0.517	no
ENSG00000129460	chr14_23217600_23218400	chr14_23263000_23269600	-0.0151	0.623	0.966	no
ENSG00000129460	chr14_23217600_23218400	chr14_23271200_23272800	-0.0126	0.68	0.966	no
ENSG00000129460	chr14_23217600_23218400	chr14_23273200_23275200	-0.00972	0.751	0.966	no
ENSG00000129460	chr14_23217600_23218400	chr14_23287600_23288800	-0.0113	0.713	0.966	no
ENSG00000129460	chr14_23217600_23218400	chr14_23293800_23294400	-0.00516	0.866	0.966	no
ENSG00000129460	chr14_23217600_23218400	chr14_23357800_23358600	0.0684	0.0255	0.101	no
ENSG00000129460	chr14_23217600_23218400	chr14_23388400_23388800	0.0147	0.632	0.966	no
ENSG00000129460	chr14_23217600_23218400	chr14_23537800_23538800	0.0976	0.00142	0.00971	yes
ENSG00000129460	chr14_23217600_23218400	chr14_23540800_23541400	-0.00297	0.923	0.966	no
ENSG00000129460	chr14_23217600_23218400	chr14_24074400_24076600	0.0539	0.0785	0.248	no
ENSG00000129460	chr14_23217600_23218400	chr14_24459000_24459400	-0.00819	0.789	0.966	no
ENSG00000129460	chr14_23217600_23218400	chr14_24577800_24578600	-0.0123	0.689	0.966	no
ENSG00000129460	chr14_23217600_23218400	chr14_24592000_24593800	-0.0165	0.591	0.966	no
ENSG00000129460	chr14_23217600_23218400	chr14_24606800_24608400	-0.00297	0.923	0.966	no
ENSG00000129460	chr14_23217600_23218400	chr14_24628800_24630400	-0.00633	0.836	0.966	no
ENSG00000129460	chr14_23217600_23218400	chr14_24632200_24634600	-0.00297	0.923	0.966	no
ENSG00000129460	chr14_23217600_23218400	chr14_24640800_24641200	0.0144	0.637	0.966	no
ENSG00000129460	chr14_23217600_23218400	chr14_24709000_24710600	-0.00297	0.923	0.966	no
ENSG00000129460	chr14_23217600_23218400	chr14_24715600_24717400	-0.0102	0.74	0.966	no
ENSG00000129460	chr14_23217600_23218400	chr14_24742800_24744000	0.0447	0.144	0.401	no
ENSG00000129460	chr14_23217600_23218400	chr14_24748000_24749000	-0.0141	0.646	0.966	no
ENSG00000129460	chr14_23217600_23218400	chr14_24758600_24759600	0.0976	0.00142	0.00971	yes
ENSG00000129460	chr14_23217600_23218400	chr14_24766200_24767000	-0.0167	0.585	0.966	no
ENSG00000129460	chr14_23217600_23218400	chr14_24901600_24902000	-0.00297	0.923	0.966	no
ENSG00000129460	chr14_23217600_23218400	chr14_24905000_24906800	-0.00873	0.776	0.966	no
ENSG00000129460	chr14_23217600_23218400	chr14_24909400_24910200	-0.0021	0.945	0.966	no
ENSG00000129473	chr14_23217600_23218400	chr14_23238600_23239200	-0.00314	0.955	0.968	no
ENSG00000129473	chr14_23217600_23218400	chr14_23253000_23253400	-0.00314	0.955	0.968	no
ENSG00000129473	chr14_23217600_23218400	chr14_23258200_23261000	0.223	5.95e-05	0.000708	yes
ENSG00000129473	chr14_23217600_23218400	chr14_23263000_23269600	-0.0111	0.844	0.966	no
ENSG00000129473	chr14_23217600_23218400	chr14_23271200_23272800	-0.0101	0.858	0.966	no
ENSG00000129473	chr14_23217600_23218400	chr14_23273200_23275200	-0.00708	0.9	0.966	no
ENSG00000129473	chr14_23217600_23218400	chr14_23287600_23288800	-0.00776	0.89	0.966	no
ENSG00000129473	chr14_23217600_23218400	chr14_23357800_23358600	0.272	8.07e-07	1.87e-05	yes
ENSG00000129473	chr14_23217600_23218400	chr14_23388400_23388800	0.13	0.0201	0.0833	no
ENSG00000129473	chr14_23217600_23218400	chr14_23537800_23538800	-0.0084	0.881	0.966	no
ENSG00000129473	chr14_23217600_23218400	chr14_23540800_23541400	-0.00445	0.937	0.966	no
ENSG00000129473	chr14_23217600_23218400	chr14_24074400_24076600	-0.0116	0.837	0.966	no
ENSG00000129473	chr14_23217600_23218400	chr14_24459000_24459400	-0.00546	0.923	0.966	no
ENSG00000129473	chr14_23217600_23218400	chr14_24577800_24578600	-0.00899	0.873	0.966	no
ENSG00000129473	chr14_23217600_23218400	chr14_24592000_24593800	-0.0125	0.825	0.966	no
ENSG00000129473	chr14_23217600_23218400	chr14_24606800_24608400	-0.00314	0.955	0.968	no
ENSG00000129473	chr14_23217600_23218400	chr14_24628800_24630400	-0.00632	0.91	0.966	no
ENSG00000129473	chr14_23217600_23218400	chr14_24632200_24634600	-0.00314	0.955	0.968	no
ENSG00000129473	chr14_23217600_23218400	chr14_24640800_24641200	0.14	0.0122	0.0556	no
ENSG00000129473	chr14_23217600_23218400	chr14_24715600_24717400	-0.0084	0.881	0.966	no
ENSG00000129473	chr14_23217600_23218400	chr14_24742800_24744000	-0.0133	0.813	0.966	no
ENSG00000129473	chr14_23217600_23218400	chr14_24748000_24749000	-0.0125	0.825	0.966	no
ENSG00000129473	chr14_23217600_23218400	chr14_24758600_24759600	-0.0084	0.881	0.966	no
ENSG00000129473	chr14_23217600_23218400	chr14_24766200_24767000	-0.0149	0.791	0.966	no
ENSG00000129562	chr14_23217600_23218400	chr14_23238600_23239200	-0.00313	0.908	0.966	no
ENSG00000129562	chr14_23217600_23218400	chr14_23248200_23248600	-0.00221	0.935	0.966	no
ENSG00000129562	chr14_23217600_23218400	chr14_23250400_23251200	-0.00383	0.888	0.966	no
ENSG00000129562	chr14_23217600_23218400	chr14_23258200_23261000	0.0216	0.425	0.919	no
ENSG00000129562	chr14_23217600_23218400	chr14_23263000_23269600	0.0342	0.207	0.534	no
ENSG00000129562	chr14_23217600_23218400	chr14_23271200_23272800	-0.0154	0.57	0.966	no
ENSG00000129562	chr14_23217600_23218400	chr14_23273200_23275200	-0.00971	0.72	0.966	no
ENSG00000129562	chr14_23217600_23218400	chr14_23287600_23288800	0.0421	0.121	0.348	no
ENSG00000129562	chr14_23217600_23218400	chr14_23293800_23294400	-0.0077	0.777	0.966	no
ENSG00000129562	chr14_23217600_23218400	chr14_23357800_23358600	0.0472	0.0819	0.256	no
ENSG00000129562	chr14_23217600_23218400	chr14_23388400_23388800	-0.00392	0.885	0.966	no
ENSG00000129562	chr14_23217600_23218400	chr14_23537800_23538800	0.0676	0.0127	0.0573	no
ENSG00000129562	chr14_23217600_23218400	chr14_23540800_23541400	-0.00495	0.855	0.966	no
ENSG00000155463	chr14_23217600_23218400	chr14_23238600_23239200	-0.00254	0.925	0.966	no
ENSG00000155463	chr14_23217600_23218400	chr14_23248200_23248600	-0.00179	0.947	0.966	no
ENSG00000155463	chr14_23217600_23218400	chr14_23250400_23251200	-0.00254	0.925	0.966	no
ENSG00000155463	chr14_23217600_23218400	chr14_23253000_23253400	-0.00179	0.947	0.966	no
ENSG00000155463	chr14_23217600_23218400	chr14_23258200_23261000	-0.0154	0.569	0.966	no
ENSG00000155463	chr14_23217600_23218400	chr14_23263000_23269600	0.0919	0.000662	0.0052	yes
ENSG00000155463	chr14_23217600_23218400	chr14_23271200_23272800	-0.0122	0.651	0.966	no
ENSG00000155463	chr14_23217600_23218400	chr14_23273200_23275200	-0.00923	0.733	0.966	no
ENSG00000155463	chr14_23217600_23218400	chr14_23287600_23288800	-0.0101	0.709	0.966	no
ENSG00000155463	chr14_23217600_23218400	chr14_23293800_23294400	-0.00476	0.86	0.966	no
ENSG00000155463	chr14_23217600_23218400	chr14_23357800_23358600	-0.00941	0.728	0.966	no
ENSG00000155463	chr14_23217600_23218400	chr14_23388400_23388800	-0.0257	0.341	0.786	no
ENSG00000155463	chr14_23217600_23218400	chr14_23537800_23538800	0.136	4.3e-07	1.09e-05	yes
ENSG00000155463	chr14_23217600_23218400	chr14_23540800_23541400	-0.00179	0.947	0.966	no
ENSG00000155463	chr14_23217600_23218400	chr14_24074400_24076600	-0.0157	0.56	0.966	no
ENSG00000155465	chr14_23217600_23218400	chr14_23238600_23239200	-0.00236	0.935	0.966	no
ENSG00000155465	chr14_23217600_23218400	chr14_23248200_23248600	-0.00472	0.87	0.966	no
ENSG00000155465	chr14_23217600_23218400	chr14_23250400_23251200	-0.00528	0.855	0.966	no
ENSG00000155465	chr14_23217600_23218400	chr14_23253000_23253400	-0.00409	0.887	0.966	no
ENSG00000155465	chr14_23217600_23218400	chr14_23258200_23261000	0.0293	0.309	0.729	no
ENSG00000155465	chr14_23217600_23218400	chr14_23263000_23269600	0.0457	0.113	0.331	no
ENSG00000155465	chr14_23217600_23218400	chr14_23271200_23272800	-0.015	0.604	0.966	no
ENSG00000155465	chr14_23217600_23218400	chr14_23273200_23275200	-0.0104	0.72	0.966	no
ENSG00000155465	chr14_23217600_23218400	chr14_23287600_23288800	0.05	0.0826	0.258	no
ENSG00000155465	chr14_23217600_23218400	chr14_23293800_23294400	-0.00625	0.828	0.966	no
ENSG00000155465	chr14_23217600_23218400	chr14_23357800_23358600	0.0513	0.0754	0.24	no
ENSG00000155465	chr14_23217600_23218400	chr14_23388400_23388800	-0.000913	0.975	0.978	no
ENSG00000155465	chr14_23217600_23218400	chr14_23537800_23538800	0.0538	0.0619	0.205	no
ENSG00000155465	chr14_23217600_23218400	chr14_23540800_23541400	-0.00409	0.887	0.966	no
ENSG00000155465	chr14_23217600_23218400	chr14_24074400_24076600	0.0299	0.3	0.712	no
ENSG00000172590	chr14_23217600_23218400	chr14_23248200_23248600	-0.0022	0.956	0.968	no
ENSG00000172590	chr14_23217600_23218400	chr14_23250400_23251200	-0.0022	0.956	0.968	no
ENSG00000172590	chr14_23217600_23218400	chr14_23258200_23261000	-0.0134	0.735	0.966	no
ENSG00000172590	chr14_23217600_23218400	chr14_23263000_23269600	-0.00889	0.822	0.966	no
ENSG00000172590	chr14_23217600_23218400	chr14_23271200_23272800	-0.00972	0.805	0.966	no
ENSG00000172590	chr14_23217600_23218400	chr14_23273200_23275200	-0.00735	0.852	0.966	no
ENSG00000172590	chr14_23217600_23218400	chr14_23287600_23288800	-0.00768	0.846	0.966	no
ENSG00000172590	chr14_23217600_23218400	chr14_23293800_23294400	-0.00381	0.923	0.966	no
ENSG00000172590	chr14_23217600_23218400	chr14_23357800_23358600	-0.00998	0.8	0.966	no
ENSG00000172590	chr14_23217600_23218400	chr14_23388400_23388800	-0.0235	0.552	0.966	no
ENSG00000172590	chr14_23217600_23218400	chr14_23537800_23538800	-0.00768	0.846	0.966	no
ENSG00000172590	chr14_23217600_23218400	chr14_23540800_23541400	-0.00441	0.911	0.966	no
ENSG00000172590	chr14_23217600_23218400	chr14_24074400_24076600	-0.0132	0.739	0.966	no
ENSG00000179933	chr14_23217600_23218400	chr14_23248200_23248600	-0.00228	0.962	0.97	no
ENSG00000179933	chr14_23217600_23218400	chr14_23250400_23251200	-0.00458	0.924	0.966	no
ENSG00000179933	chr14_23217600_23218400	chr14_23258200_23261000	0.213	6.61e-06	0.000112	yes
ENSG00000179933	chr14_23217600_23218400	chr14_23263000_23269600	-0.00929	0.846	0.966	no
ENSG00000179933	chr14_23217600_23218400	chr14_23271200_23272800	-0.00867	0.856	0.966	no
ENSG00000179933	chr14_23217600_23218400	chr14_23273200_23275200	-0.00513	0.915	0.966	no
ENSG00000179933	chr14_23217600_23218400	chr14_23287600_23288800	-0.0073	0.879	0.966	no
ENSG00000179933	chr14_23217600_23218400	chr14_23293800_23294400	-0.00323	0.946	0.966	no
ENSG00000179933	chr14_23217600_23218400	chr14_23357800_23358600	-0.00651	0.892	0.966	no
ENSG00000179933	chr14_23217600_23218400	chr14_23388400_23388800	0.116	0.0153	0.0669	no
ENSG00000179933	chr14_23217600_23218400	chr14_23537800_23538800	0.285	1.19e-09	6.55e-08	yes
ENSG00000179933	chr14_23217600_23218400	chr14_23540800_23541400	-0.00323	0.946	0.966	no
ENSG00000179933	chr14_23217600_23218400	chr14_24074400_24076600	0.187	8.35e-05	0.000939	yes
ENSG00000179933	chr14_23217600_23218400	chr14_24459000_24459400	-0.00458	0.924	0.966	no
ENSG00000197324	chr14_23217600_23218400	chr14_23238600_23239200	-0.00246	0.938	0.966	no
ENSG00000197324	chr14_23217600_23218400	chr14_23248200_23248600	-0.00246	0.938	0.966	no
ENSG00000197324	chr14_23217600_23218400	chr14_23250400_23251200	-0.00427	0.893	0.966	no
ENSG00000197324	chr14_23217600_23218400	chr14_23253000_23253400	-0.00246	0.938	0.966	no
ENSG00000197324	chr14_23217600_23218400	chr14_23258200_23261000	0.0447	0.158	0.43	no
ENSG00000197324	chr14_23217600_23218400	chr14_23263000_23269600	0.144	5.05e-06	8.9e-05	yes
ENSG00000197324	chr14_23217600_23218400	chr14_23271200_23272800	-0.0146	0.645	0.966	no
ENSG00000197324	chr14_23217600_23218400	chr14_23273200_23275200	-0.0105	0.74	0.966	no
ENSG00000197324	chr14_23217600_23218400	chr14_23287600_23288800	-0.0132	0.677	0.966	no
ENSG00000197324	chr14_23217600_23218400	chr14_23293800_23294400	-0.00653	0.837	0.966	no
ENSG00000197324	chr14_23217600_23218400	chr14_23357800_23358600	0.0744	0.0186	0.0782	no
ENSG00000197324	chr14_23217600_23218400	chr14_23388400_23388800	0.00498	0.875	0.966	no
ENSG00000197324	chr14_23217600_23218400	chr14_23537800_23538800	0.0869	0.00601	0.0314	yes
ENSG00000197324	chr14_23217600_23218400	chr14_23540800_23541400	-0.00698	0.826	0.966	no
ENSG00000197324	chr14_23217600_23218400	chr14_24074400_24076600	0.0431	0.173	0.464	no
ENSG00000213983	chr14_23217600_23218400	chr14_23253000_23253400	-0.00653	0.909	0.966	no
ENSG00000213983	chr14_23217600_23218400	chr14_23258200_23261000	-0.0249	0.662	0.966	no
ENSG00000213983	chr14_23217600_23218400	chr14_23263000_23269600	0.133	0.0198	0.0822	no
ENSG00000213983	chr14_23217600_23218400	chr14_23271200_23272800	-0.023	0.687	0.966	no
ENSG00000213983	chr14_23217600_23218400	chr14_23273200_23275200	-0.0147	0.797	0.966	no
ENSG00000213983	chr14_23217600_23218400	chr14_23287600_23288800	-0.024	0.674	0.966	no
ENSG00000213983	chr14_23217600_23218400	chr14_23357800_23358600	-0.023	0.687	0.966	no
ENSG00000213983	chr14_23217600_23218400	chr14_23388400_23388800	-0.0422	0.459	0.965	no
ENSG00000213983	chr14_23217600_23218400	chr14_23537800_23538800	-0.0187	0.744	0.966	no
ENSG00000213983	chr14_23217600_23218400	chr14_23540800_23541400	-0.00653	0.909	0.966	no
ENSG00000213983	chr14_23217600_23218400	chr14_24074400_24076600	-0.023	0.687	0.966	no
ENSG00000213983	chr14_23217600_23218400	chr14_24459000_24459400	-0.0113	0.843	0.966	no
ENSG00000213983	chr14_23217600_23218400	chr14_24577800_24578600	-0.0187	0.744	0.966	no
ENSG00000213983	chr14_23217600_23218400	chr14_24592000_24593800	-0.024	0.674	0.966	no
ENSG00000213983	chr14_23217600_23218400	chr14_24640800_24641200	0.0443	0.438	0.936	no
ENSG00000213983	chr14_23217600_23218400	chr14_24715600_24717400	-0.023	0.687	0.966	no
ENSG00000213983	chr14_23217600_23218400	chr14_24742800_24744000	-0.0259	0.651	0.966	no
ENSG00000213983	chr14_23217600_23218400	chr14_24748000_24749000	-0.0293	0.608	0.966	no
ENSG00000213983	chr14_23217600_23218400	chr14_24758600_24759600	-0.0161	0.778	0.966	no
ENSG00000213983	chr14_23217600_23218400	chr14_24766200_24767000	-0.0301	0.598	0.966	no
ENSG00000213983	chr14_23217600_23218400	chr14_24901600_24902000	-0.00653	0.909	0.966	no
ENSG00000213983	chr14_23217600_23218400	chr14_24905000_24906800	-0.0113	0.843	0.966	no
ENSG00000213983	chr14_23217600_23218400	chr14_24909400_24910200	-0.00924	0.871	0.966	no
ENSG00000215271	chr14_23217600_23218400	chr14_23248200_23248600	-0.00465	0.923	0.966	no
ENSG00000215271	chr14_23217600_23218400	chr14_23258200_23261000	0.0821	0.0879	0.271	no
ENSG00000215271	chr14_23217600_23218400	chr14_23263000_23269600	-0.0163	0.735	0.966	no
ENSG00000215271	chr14_23217600_23218400	chr14_23271200_23272800	-0.0189	0.695	0.966	no
ENSG00000215271	chr14_23217600_23218400	chr14_23273200_23275200	-0.0132	0.783	0.966	no
ENSG00000215271	chr14_23217600_23218400	chr14_23287600_23288800	-0.0195	0.685	0.966	no
ENSG00000215271	chr14_23217600_23218400	chr14_23357800_23358600	-0.0132	0.783	0.966	no
ENSG00000215271	chr14_23217600_23218400	chr14_23388400_23388800	0.0357	0.459	0.965	no
ENSG00000215271	chr14_23217600_23218400	chr14_23537800_23538800	0.155	0.0012	0.00848	yes
ENSG00000215271	chr14_23217600_23218400	chr14_23540800_23541400	-0.00658	0.891	0.966	no
ENSG00000215271	chr14_23217600_23218400	chr14_24074400_24076600	0.0821	0.0879	0.271	no
ENSG00000215271	chr14_23217600_23218400	chr14_24459000_24459400	-0.0132	0.783	0.966	no
ENSG00000215271	chr14_23217600_23218400	chr14_24577800_24578600	-0.017	0.724	0.966	no
ENSG00000215271	chr14_23217600_23218400	chr14_24592000_24593800	-0.0212	0.659	0.966	no
ENSG00000215271	chr14_23217600_23218400	chr14_24628800_24630400	-0.00932	0.847	0.966	no
ENSG00000215271	chr14_23217600_23218400	chr14_24632200_24634600	-0.00807	0.867	0.966	no
ENSG00000215271	chr14_23217600_23218400	chr14_24640800_24641200	0.114	0.0172	0.0732	no
ENSG00000215271	chr14_23217600_23218400	chr14_24661400_24662600	-0.00465	0.923	0.966	no
ENSG00000215271	chr14_23217600_23218400	chr14_24715600_24717400	-0.0148	0.758	0.966	no
ENSG00000215271	chr14_23217600_23218400	chr14_24742800_24744000	0.171	0.000353	0.0031	yes
ENSG00000215271	chr14_23217600_23218400	chr14_24748000_24749000	-0.0218	0.651	0.966	no
ENSG00000215271	chr14_23217600_23218400	chr14_24758600_24759600	-0.0148	0.758	0.966	no
ENSG00000215271	chr14_23217600_23218400	chr14_24766200_24767000	0.0796	0.0981	0.295	no
ENSG00000100461	chr14_23238600_23239200	chr14_23248200_23248600	-0.000754	0.978	0.981	no
ENSG00000100461	chr14_23238600_23239200	chr14_23250400_23251200	-0.00131	0.962	0.97	no
ENSG00000100461	chr14_23238600_23239200	chr14_23253000_23253400	-0.000754	0.978	0.981	no
ENSG00000100461	chr14_23238600_23239200	chr14_23258200_23261000	0.109	6.72e-05	0.000784	yes
ENSG00000100461	chr14_23238600_23239200	chr14_23263000_23269600	-0.00554	0.84	0.966	no
ENSG00000100461	chr14_23238600_23239200	chr14_23271200_23272800	-0.00458	0.868	0.966	no
ENSG00000100461	chr14_23238600_23239200	chr14_23273200_23275200	-0.00262	0.924	0.966	no
ENSG00000100461	chr14_23238600_23239200	chr14_23287600_23288800	-0.00431	0.875	0.966	no
ENSG00000100461	chr14_23238600_23239200	chr14_23293800_23294400	-0.00239	0.931	0.966	no
ENSG00000100461	chr14_23238600_23239200	chr14_23357800_23358600	-0.00438	0.873	0.966	no
ENSG00000100461	chr14_23238600_23239200	chr14_23388400_23388800	0.0691	0.0118	0.0541	no
ENSG00000100461	chr14_23238600_23239200	chr14_23537800_23538800	-0.00452	0.869	0.966	no
ENSG00000100461	chr14_23238600_23239200	chr14_23540800_23541400	-0.00151	0.956	0.968	no
ENSG00000100461	chr14_23238600_23239200	chr14_24074400_24076600	0.124	5.79e-06	1e-04	yes
ENSG00000100462	chr14_23238600_23239200	chr14_23248200_23248600	-0.00119	0.972	0.976	no
ENSG00000100462	chr14_23238600_23239200	chr14_23258200_23261000	0.142	3.71e-05	0.000477	yes
ENSG00000100462	chr14_23238600_23239200	chr14_23263000_23269600	-0.00709	0.837	0.966	no
ENSG00000100462	chr14_23238600_23239200	chr14_23271200_23272800	-0.00629	0.856	0.966	no
ENSG00000100462	chr14_23238600_23239200	chr14_23273200_23275200	-0.00539	0.876	0.966	no
ENSG00000100462	chr14_23238600_23239200	chr14_23287600_23288800	-0.00617	0.858	0.966	no
ENSG00000100462	chr14_23238600_23239200	chr14_23293800_23294400	-0.00239	0.945	0.966	no
ENSG00000100462	chr14_23238600_23239200	chr14_23357800_23358600	-0.00566	0.87	0.966	no
ENSG00000100462	chr14_23238600_23239200	chr14_23388400_23388800	0.0854	0.0133	0.0596	no
ENSG00000100462	chr14_23238600_23239200	chr14_23537800_23538800	-0.00433	0.9	0.966	no
ENSG00000100462	chr14_23238600_23239200	chr14_23540800_23541400	-0.00119	0.972	0.976	no
ENSG00000100462	chr14_23238600_23239200	chr14_24074400_24076600	0.147	1.93e-05	0.000276	yes
ENSG00000100813	chr14_23238600_23239200	chr14_23248200_23248600	-0.000483	0.973	0.977	no
ENSG00000100813	chr14_23238600_23239200	chr14_23250400_23251200	-0.00103	0.942	0.966	no
ENSG00000100813	chr14_23238600_23239200	chr14_23253000_23253400	-0.000592	0.966	0.973	no
ENSG00000100813	chr14_23238600_23239200	chr14_23258200_23261000	0.0345	0.0139	0.0619	no
ENSG00000100813	chr14_23238600_23239200	chr14_23263000_23269600	-0.00417	0.766	0.966	no
ENSG00000100813	chr14_23238600_23239200	chr14_23271200_23272800	-0.00396	0.778	0.966	no
ENSG00000100813	chr14_23238600_23239200	chr14_23273200_23275200	-0.00279	0.842	0.966	no
ENSG00000100813	chr14_23238600_23239200	chr14_23287600_23288800	-0.00361	0.797	0.966	no
ENSG00000100813	chr14_23238600_23239200	chr14_23293800_23294400	-0.00157	0.911	0.966	no
ENSG00000100813	chr14_23238600_23239200	chr14_23357800_23358600	-0.00336	0.811	0.966	no
ENSG00000100813	chr14_23238600_23239200	chr14_23388400_23388800	0.017	0.226	0.573	no
ENSG00000100813	chr14_23238600_23239200	chr14_23537800_23538800	-0.00338	0.81	0.966	no
ENSG00000100813	chr14_23238600_23239200	chr14_23540800_23541400	-0.00113	0.936	0.966	no
ENSG00000100813	chr14_23238600_23239200	chr14_24074400_24076600	0.0373	0.00788	0.0391	no
ENSG00000100813	chr14_23238600_23239200	chr14_24459000_24459400	-0.002	0.887	0.966	no
ENSG00000100836	chr14_23238600_23239200	chr14_23248200_23248600	-0.00193	0.965	0.972	no
ENSG00000100836	chr14_23238600_23239200	chr14_23253000_23253400	-0.00193	0.965	0.972	no
ENSG00000100836	chr14_23238600_23239200	chr14_23258200_23261000	-0.00926	0.833	0.966	no
ENSG00000100836	chr14_23238600_23239200	chr14_23263000_23269600	-0.00948	0.83	0.966	no
ENSG00000100836	chr14_23238600_23239200	chr14_23271200_23272800	-0.00881	0.841	0.966	no
ENSG00000100836	chr14_23238600_23239200	chr14_23273200_23275200	-0.00648	0.883	0.966	no
ENSG00000100836	chr14_23238600_23239200	chr14_23287600_23288800	-0.00858	0.846	0.966	no
ENSG00000100836	chr14_23238600_23239200	chr14_23357800_23358600	-0.00759	0.863	0.966	no
ENSG00000100836	chr14_23238600_23239200	chr14_23388400_23388800	-0.0182	0.679	0.966	no
ENSG00000100836	chr14_23238600_23239200	chr14_23537800_23538800	-0.00585	0.894	0.966	no
ENSG00000100836	chr14_23238600_23239200	chr14_24074400_24076600	-0.00926	0.833	0.966	no
ENSG00000100836	chr14_23238600_23239200	chr14_24459000_24459400	-0.00476	0.914	0.966	no
ENSG00000100836	chr14_23238600_23239200	chr14_24577800_24578600	-0.00648	0.883	0.966	no
ENSG00000100836	chr14_23238600_23239200	chr14_24592000_24593800	-0.0081	0.854	0.966	no
ENSG00000100836	chr14_23238600_23239200	chr14_24606800_24608400	-0.00274	0.95	0.967	no
ENSG00000100836	chr14_23238600_23239200	chr14_24628800_24630400	-0.00476	0.914	0.966	no
ENSG00000100836	chr14_23238600_23239200	chr14_24640800_24641200	-0.0144	0.744	0.966	no
ENSG00000100836	chr14_23238600_23239200	chr14_24661400_24662600	-0.00274	0.95	0.967	no
ENSG00000100836	chr14_23238600_23239200	chr14_24709000_24710600	-0.00274	0.95	0.967	no
ENSG00000100836	chr14_23238600_23239200	chr14_24715600_24717400	-0.00585	0.894	0.966	no
ENSG00000100836	chr14_23238600_23239200	chr14_24742800_24744000	0.191	1.16e-05	0.00018	yes
ENSG00000100836	chr14_23238600_23239200	chr14_24748000_24749000	-0.00858	0.846	0.966	no
ENSG00000100836	chr14_23238600_23239200	chr14_24758600_24759600	-0.00585	0.894	0.966	no
ENSG00000100836	chr14_23238600_23239200	chr14_24766200_24767000	-0.0099	0.822	0.966	no
ENSG00000129460	chr14_23238600_23239200	chr14_23248200_23248600	-0.000938	0.976	0.979	no
ENSG00000129460	chr14_23238600_23239200	chr14_23250400_23251200	-0.00133	0.965	0.972	no
ENSG00000129460	chr14_23238600_23239200	chr14_23253000_23253400	-0.00163	0.958	0.969	no
ENSG00000129460	chr14_23238600_23239200	chr14_23258200_23261000	-0.00786	0.797	0.966	no
ENSG00000129460	chr14_23238600_23239200	chr14_23263000_23269600	-0.00672	0.826	0.966	no
ENSG00000129460	chr14_23238600_23239200	chr14_23271200_23272800	-0.00564	0.854	0.966	no
ENSG00000129460	chr14_23238600_23239200	chr14_23273200_23275200	-0.00434	0.887	0.966	no
ENSG00000129460	chr14_23238600_23239200	chr14_23287600_23288800	-0.00503	0.87	0.966	no
ENSG00000129460	chr14_23238600_23239200	chr14_23293800_23294400	-0.0023	0.94	0.966	no
ENSG00000129460	chr14_23238600_23239200	chr14_23357800_23358600	-0.00539	0.861	0.966	no
ENSG00000129460	chr14_23238600_23239200	chr14_23388400_23388800	-0.0118	0.701	0.966	no
ENSG00000129460	chr14_23238600_23239200	chr14_23537800_23538800	-0.00401	0.896	0.966	no
ENSG00000129460	chr14_23238600_23239200	chr14_23540800_23541400	-0.00133	0.965	0.972	no
ENSG00000129460	chr14_23238600_23239200	chr14_24074400_24076600	-0.00643	0.834	0.966	no
ENSG00000129460	chr14_23238600_23239200	chr14_24459000_24459400	-0.00366	0.905	0.966	no
ENSG00000129460	chr14_23238600_23239200	chr14_24577800_24578600	-0.00547	0.858	0.966	no
ENSG00000129460	chr14_23238600_23239200	chr14_24592000_24593800	-0.00734	0.811	0.966	no
ENSG00000129460	chr14_23238600_23239200	chr14_24606800_24608400	-0.00133	0.965	0.972	no
ENSG00000129460	chr14_23238600_23239200	chr14_24628800_24630400	-0.00282	0.927	0.966	no
ENSG00000129460	chr14_23238600_23239200	chr14_24632200_24634600	-0.00133	0.965	0.972	no
ENSG00000129460	chr14_23238600_23239200	chr14_24640800_24641200	-0.0118	0.7	0.966	no
ENSG00000129460	chr14_23238600_23239200	chr14_24709000_24710600	-0.00133	0.965	0.972	no
ENSG00000129460	chr14_23238600_23239200	chr14_24715600_24717400	-0.00455	0.882	0.966	no
ENSG00000129460	chr14_23238600_23239200	chr14_24742800_24744000	0.129	2.4e-05	0.000331	yes
ENSG00000129460	chr14_23238600_23239200	chr14_24748000_24749000	-0.00628	0.838	0.966	no
ENSG00000129460	chr14_23238600_23239200	chr14_24758600_24759600	-0.00401	0.896	0.966	no
ENSG00000129460	chr14_23238600_23239200	chr14_24766200_24767000	-0.00748	0.807	0.966	no
ENSG00000129460	chr14_23238600_23239200	chr14_24901600_24902000	-0.00133	0.965	0.972	no
ENSG00000129460	chr14_23238600_23239200	chr14_24905000_24906800	-0.0039	0.899	0.966	no
ENSG00000129460	chr14_23238600_23239200	chr14_24909400_24910200	-0.000938	0.976	0.979	no
ENSG00000129473	chr14_23238600_23239200	chr14_23253000_23253400	-0.00314	0.955	0.968	no
ENSG00000129473	chr14_23238600_23239200	chr14_23258200_23261000	-0.0141	0.802	0.966	no
ENSG00000129473	chr14_23238600_23239200	chr14_23263000_23269600	-0.0111	0.844	0.966	no
ENSG00000129473	chr14_23238600_23239200	chr14_23271200_23272800	-0.0101	0.858	0.966	no
ENSG00000129473	chr14_23238600_23239200	chr14_23273200_23275200	-0.00708	0.9	0.966	no
ENSG00000129473	chr14_23238600_23239200	chr14_23287600_23288800	-0.00776	0.89	0.966	no
ENSG00000129473	chr14_23238600_23239200	chr14_23357800_23358600	-0.0116	0.837	0.966	no
ENSG00000129473	chr14_23238600_23239200	chr14_23388400_23388800	-0.0242	0.667	0.966	no
ENSG00000129473	chr14_23238600_23239200	chr14_23537800_23538800	-0.0084	0.881	0.966	no
ENSG00000129473	chr14_23238600_23239200	chr14_23540800_23541400	-0.00445	0.937	0.966	no
ENSG00000129473	chr14_23238600_23239200	chr14_24074400_24076600	-0.0116	0.837	0.966	no
ENSG00000129473	chr14_23238600_23239200	chr14_24459000_24459400	-0.00546	0.923	0.966	no
ENSG00000129473	chr14_23238600_23239200	chr14_24577800_24578600	-0.00899	0.873	0.966	no
ENSG00000129473	chr14_23238600_23239200	chr14_24592000_24593800	-0.0125	0.825	0.966	no
ENSG00000129473	chr14_23238600_23239200	chr14_24606800_24608400	-0.00314	0.955	0.968	no
ENSG00000129473	chr14_23238600_23239200	chr14_24628800_24630400	-0.00632	0.91	0.966	no
ENSG00000129473	chr14_23238600_23239200	chr14_24632200_24634600	-0.00314	0.955	0.968	no
ENSG00000129473	chr14_23238600_23239200	chr14_24640800_24641200	-0.0224	0.69	0.966	no
ENSG00000129473	chr14_23238600_23239200	chr14_24715600_24717400	-0.0084	0.881	0.966	no
ENSG00000129473	chr14_23238600_23239200	chr14_24742800_24744000	0.236	1.99e-05	0.000284	yes
ENSG00000129473	chr14_23238600_23239200	chr14_24748000_24749000	-0.0125	0.825	0.966	no
ENSG00000129473	chr14_23238600_23239200	chr14_24758600_24759600	-0.0084	0.881	0.966	no
ENSG00000129473	chr14_23238600_23239200	chr14_24766200_24767000	-0.0149	0.791	0.966	no
ENSG00000129562	chr14_23238600_23239200	chr14_23248200_23248600	-0.00104	0.969	0.974	no
ENSG00000129562	chr14_23238600_23239200	chr14_23250400_23251200	-0.0018	0.947	0.966	no
ENSG00000129562	chr14_23238600_23239200	chr14_23258200_23261000	-0.009	0.74	0.966	no
ENSG00000129562	chr14_23238600_23239200	chr14_23263000_23269600	-0.00726	0.789	0.966	no
ENSG00000129562	chr14_23238600_23239200	chr14_23271200_23272800	-0.00726	0.789	0.966	no
ENSG00000129562	chr14_23238600_23239200	chr14_23273200_23275200	-0.00456	0.866	0.966	no
ENSG00000129562	chr14_23238600_23239200	chr14_23287600_23288800	-0.00641	0.813	0.966	no
ENSG00000129562	chr14_23238600_23239200	chr14_23293800_23294400	-0.00362	0.894	0.966	no
ENSG00000129562	chr14_23238600_23239200	chr14_23357800_23358600	-0.00595	0.826	0.966	no
ENSG00000129562	chr14_23238600_23239200	chr14_23388400_23388800	-0.0146	0.589	0.966	no
ENSG00000129562	chr14_23238600_23239200	chr14_23537800_23538800	-0.00456	0.866	0.966	no
ENSG00000129562	chr14_23238600_23239200	chr14_23540800_23541400	-0.00233	0.932	0.966	no
ENSG00000136367	chr14_23238600_23239200	chr14_23250400_23251200	-0.00627	0.925	0.966	no
ENSG00000136367	chr14_23238600_23239200	chr14_23258200_23261000	-0.0183	0.784	0.966	no
ENSG00000136367	chr14_23238600_23239200	chr14_23263000_23269600	-0.011	0.87	0.966	no
ENSG00000136367	chr14_23238600_23239200	chr14_23271200_23272800	-0.0119	0.859	0.966	no
ENSG00000136367	chr14_23238600_23239200	chr14_23273200_23275200	-0.00442	0.947	0.966	no
ENSG00000136367	chr14_23238600_23239200	chr14_23287600_23288800	-0.0127	0.849	0.966	no
ENSG00000136367	chr14_23238600_23239200	chr14_23293800_23294400	-0.00442	0.947	0.966	no
ENSG00000136367	chr14_23238600_23239200	chr14_23357800_23358600	-0.0077	0.908	0.966	no
ENSG00000136367	chr14_23238600_23239200	chr14_23388400_23388800	-0.0303	0.65	0.966	no
ENSG00000136367	chr14_23238600_23239200	chr14_23537800_23538800	-0.00891	0.894	0.966	no
ENSG00000136367	chr14_23238600_23239200	chr14_24074400_24076600	-0.0127	0.849	0.966	no
ENSG00000136367	chr14_23238600_23239200	chr14_24459000_24459400	-0.0077	0.908	0.966	no
ENSG00000136367	chr14_23238600_23239200	chr14_24577800_24578600	-0.0135	0.84	0.966	no
ENSG00000136367	chr14_23238600_23239200	chr14_24592000_24593800	-0.0157	0.814	0.966	no
ENSG00000136367	chr14_23238600_23239200	chr14_24628800_24630400	-0.00627	0.925	0.966	no
ENSG00000136367	chr14_23238600_23239200	chr14_24632200_24634600	-0.00442	0.947	0.966	no
ENSG00000136367	chr14_23238600_23239200	chr14_24640800_24641200	-0.0255	0.703	0.966	no
ENSG00000136367	chr14_23238600_23239200	chr14_24709000_24710600	-0.00442	0.947	0.966	no
ENSG00000136367	chr14_23238600_23239200	chr14_24715600_24717400	-0.011	0.87	0.966	no
ENSG00000136367	chr14_23238600_23239200	chr14_24742800_24744000	-0.011	0.87	0.966	no
ENSG00000136367	chr14_23238600_23239200	chr14_24748000_24749000	-0.0201	0.763	0.966	no
ENSG00000136367	chr14_23238600_23239200	chr14_24758600_24759600	-0.0077	0.908	0.966	no
ENSG00000136367	chr14_23238600_23239200	chr14_24766200_24767000	-0.0195	0.77	0.966	no
ENSG00000136367	chr14_23238600_23239200	chr14_24905000_24906800	-0.0119	0.859	0.966	no
ENSG00000155463	chr14_23238600_23239200	chr14_23248200_23248600	-0.00103	0.97	0.974	no
ENSG00000155463	chr14_23238600_23239200	chr14_23250400_23251200	-0.00146	0.957	0.968	no
ENSG00000155463	chr14_23238600_23239200	chr14_23253000_23253400	-0.00103	0.97	0.974	no
ENSG00000155463	chr14_23238600_23239200	chr14_23258200_23261000	0.0779	0.0039	0.0221	yes
ENSG00000155463	chr14_23238600_23239200	chr14_23263000_23269600	-0.00833	0.758	0.966	no
ENSG00000155463	chr14_23238600_23239200	chr14_23271200_23272800	-0.00705	0.794	0.966	no
ENSG00000155463	chr14_23238600_23239200	chr14_23273200_23275200	-0.00532	0.844	0.966	no
ENSG00000155463	chr14_23238600_23239200	chr14_23287600_23288800	-0.00582	0.83	0.966	no
ENSG00000155463	chr14_23238600_23239200	chr14_23293800_23294400	-0.00274	0.919	0.966	no
ENSG00000155463	chr14_23238600_23239200	chr14_23357800_23358600	-0.00543	0.841	0.966	no
ENSG00000155463	chr14_23238600_23239200	chr14_23388400_23388800	0.0419	0.121	0.35	no
ENSG00000155463	chr14_23238600_23239200	chr14_23537800_23538800	-0.00592	0.827	0.966	no
ENSG00000155463	chr14_23238600_23239200	chr14_23540800_23541400	-0.00103	0.97	0.974	no
ENSG00000155463	chr14_23238600_23239200	chr14_24074400_24076600	0.076	0.00488	0.0265	yes
ENSG00000155465	chr14_23238600_23239200	chr14_23248200_23248600	-0.00166	0.954	0.967	no
ENSG00000155465	chr14_23238600_23239200	chr14_23250400_23251200	-0.00186	0.949	0.967	no
ENSG00000155465	chr14_23238600_23239200	chr14_23253000_23253400	-0.00144	0.96	0.97	no
ENSG00000155465	chr14_23238600_23239200	chr14_23258200_23261000	-0.00649	0.822	0.966	no
ENSG00000155465	chr14_23238600_23239200	chr14_23263000_23269600	-0.00506	0.861	0.966	no
ENSG00000155465	chr14_23238600_23239200	chr14_23271200_23272800	-0.00528	0.855	0.966	no
ENSG00000155465	chr14_23238600_23239200	chr14_23273200_23275200	-0.00365	0.899	0.966	no
ENSG00000155465	chr14_23238600_23239200	chr14_23287600_23288800	-0.00476	0.869	0.966	no
ENSG00000155465	chr14_23238600_23239200	chr14_23293800_23294400	-0.0022	0.939	0.966	no
ENSG00000155465	chr14_23238600_23239200	chr14_23357800_23358600	-0.00469	0.871	0.966	no
ENSG00000155465	chr14_23238600_23239200	chr14_23388400_23388800	-0.0111	0.701	0.966	no
ENSG00000155465	chr14_23238600_23239200	chr14_23537800_23538800	-0.00453	0.875	0.966	no
ENSG00000155465	chr14_23238600_23239200	chr14_23540800_23541400	-0.00144	0.96	0.97	no
ENSG00000155465	chr14_23238600_23239200	chr14_24074400_24076600	-0.00643	0.824	0.966	no
ENSG00000197324	chr14_23238600_23239200	chr14_23248200_23248600	-0.001	0.975	0.978	no
ENSG00000197324	chr14_23238600_23239200	chr14_23250400_23251200	-0.00174	0.956	0.968	no
ENSG00000197324	chr14_23238600_23239200	chr14_23253000_23253400	-0.001	0.975	0.978	no
ENSG00000197324	chr14_23238600_23239200	chr14_23258200_23261000	0.144	4.83e-06	8.57e-05	yes
ENSG00000197324	chr14_23238600_23239200	chr14_23263000_23269600	-0.00538	0.865	0.966	no
ENSG00000197324	chr14_23238600_23239200	chr14_23271200_23272800	-0.00594	0.851	0.966	no
ENSG00000197324	chr14_23238600_23239200	chr14_23273200_23275200	-0.00429	0.892	0.966	no
ENSG00000197324	chr14_23238600_23239200	chr14_23287600_23288800	-0.00538	0.865	0.966	no
ENSG00000197324	chr14_23238600_23239200	chr14_23293800_23294400	-0.00266	0.933	0.966	no
ENSG00000197324	chr14_23238600_23239200	chr14_23357800_23358600	-0.00486	0.878	0.966	no
ENSG00000197324	chr14_23238600_23239200	chr14_23388400_23388800	0.0771	0.0147	0.0648	no
ENSG00000197324	chr14_23238600_23239200	chr14_23537800_23538800	-0.00429	0.892	0.966	no
ENSG00000197324	chr14_23238600_23239200	chr14_23540800_23541400	-0.00284	0.928	0.966	no
ENSG00000197324	chr14_23238600_23239200	chr14_24074400_24076600	0.141	7.82e-06	0.000129	yes
ENSG00000100461	chr14_23248200_23248600	chr14_23250400_23251200	-0.00131	0.962	0.97	no
ENSG00000100461	chr14_23248200_23248600	chr14_23253000_23253400	-0.000754	0.978	0.981	no
ENSG00000100461	chr14_23248200_23248600	chr14_23258200_23261000	-0.0069	0.802	0.966	no
ENSG00000100461	chr14_23248200_23248600	chr14_23263000_23269600	-0.00554	0.84	0.966	no
ENSG00000100461	chr14_23248200_23248600	chr14_23271200_23272800	-0.00458	0.868	0.966	no
ENSG00000100461	chr14_23248200_23248600	chr14_23273200_23275200	-0.00262	0.924	0.966	no
ENSG00000100461	chr14_23248200_23248600	chr14_23287600_23288800	-0.00431	0.875	0.966	no
ENSG00000100461	chr14_23248200_23248600	chr14_23293800_23294400	-0.00239	0.931	0.966	no
ENSG00000100461	chr14_23248200_23248600	chr14_23357800_23358600	-0.00438	0.873	0.966	no
ENSG00000100461	chr14_23248200_23248600	chr14_23388400_23388800	-0.0109	0.691	0.966	no
ENSG00000100461	chr14_23248200_23248600	chr14_23537800_23538800	-0.00452	0.869	0.966	no
ENSG00000100461	chr14_23248200_23248600	chr14_23540800_23541400	-0.00151	0.956	0.968	no
ENSG00000100461	chr14_23248200_23248600	chr14_24074400_24076600	-0.00607	0.825	0.966	no
ENSG00000100462	chr14_23248200_23248600	chr14_23258200_23261000	-0.0084	0.808	0.966	no
ENSG00000100462	chr14_23248200_23248600	chr14_23263000_23269600	-0.00709	0.837	0.966	no
ENSG00000100462	chr14_23248200_23248600	chr14_23271200_23272800	-0.00629	0.856	0.966	no
ENSG00000100462	chr14_23248200_23248600	chr14_23273200_23275200	-0.00539	0.876	0.966	no
ENSG00000100462	chr14_23248200_23248600	chr14_23287600_23288800	-0.00617	0.858	0.966	no
ENSG00000100462	chr14_23248200_23248600	chr14_23293800_23294400	-0.00239	0.945	0.966	no
ENSG00000100462	chr14_23248200_23248600	chr14_23357800_23358600	-0.00566	0.87	0.966	no
ENSG00000100462	chr14_23248200_23248600	chr14_23388400_23388800	-0.014	0.686	0.966	no
ENSG00000100462	chr14_23248200_23248600	chr14_23537800_23538800	-0.00433	0.9	0.966	no
ENSG00000100462	chr14_23248200_23248600	chr14_23540800_23541400	-0.00119	0.972	0.976	no
ENSG00000100462	chr14_23248200_23248600	chr14_24074400_24076600	-0.00812	0.814	0.966	no
ENSG00000100804	chr14_23248200_23248600	chr14_23250400_23251200	-0.00131	0.966	0.972	no
ENSG00000100804	chr14_23248200_23248600	chr14_23258200_23261000	-0.00669	0.826	0.966	no
ENSG00000100804	chr14_23248200_23248600	chr14_23263000_23269600	-0.00572	0.851	0.966	no
ENSG00000100804	chr14_23248200_23248600	chr14_23271200_23272800	-0.0058	0.849	0.966	no
ENSG00000100804	chr14_23248200_23248600	chr14_23273200_23275200	-0.00427	0.888	0.966	no
ENSG00000100804	chr14_23248200_23248600	chr14_23287600_23288800	-0.00495	0.871	0.966	no
ENSG00000100804	chr14_23248200_23248600	chr14_23293800_23294400	-0.00262	0.931	0.966	no
ENSG00000100804	chr14_23248200_23248600	chr14_23357800_23358600	-0.00438	0.886	0.966	no
ENSG00000100804	chr14_23248200_23248600	chr14_23388400_23388800	0.077	0.0112	0.0521	no
ENSG00000100804	chr14_23248200_23248600	chr14_23537800_23538800	-0.00495	0.871	0.966	no
ENSG00000100804	chr14_23248200_23248600	chr14_23540800_23541400	-0.00227	0.941	0.966	no
ENSG00000100804	chr14_23248200_23248600	chr14_24074400_24076600	-0.00756	0.804	0.966	no
ENSG00000100804	chr14_23248200_23248600	chr14_24459000_24459400	-0.00262	0.931	0.966	no
ENSG00000100813	chr14_23248200_23248600	chr14_23250400_23251200	-0.000838	0.952	0.967	no
ENSG00000100813	chr14_23248200_23248600	chr14_23253000_23253400	-0.000483	0.973	0.977	no
ENSG00000100813	chr14_23248200_23248600	chr14_23258200_23261000	-0.00424	0.763	0.966	no
ENSG00000100813	chr14_23248200_23248600	chr14_23263000_23269600	-0.00341	0.808	0.966	no
ENSG00000100813	chr14_23248200_23248600	chr14_23271200_23272800	-0.00323	0.818	0.966	no
ENSG00000100813	chr14_23248200_23248600	chr14_23273200_23275200	-0.00228	0.871	0.966	no
ENSG00000100813	chr14_23248200_23248600	chr14_23287600_23288800	-0.00294	0.834	0.966	no
ENSG00000100813	chr14_23248200_23248600	chr14_23293800_23294400	-0.00128	0.927	0.966	no
ENSG00000100813	chr14_23248200_23248600	chr14_23357800_23358600	-0.00274	0.845	0.966	no
ENSG00000100813	chr14_23248200_23248600	chr14_23388400_23388800	0.0243	0.083	0.259	no
ENSG00000100813	chr14_23248200_23248600	chr14_23537800_23538800	-0.00276	0.844	0.966	no
ENSG00000100813	chr14_23248200_23248600	chr14_23540800_23541400	-0.000926	0.947	0.966	no
ENSG00000100813	chr14_23248200_23248600	chr14_24074400_24076600	-0.00397	0.777	0.966	no
ENSG00000100813	chr14_23248200_23248600	chr14_24459000_24459400	-0.00163	0.908	0.966	no
ENSG00000100836	chr14_23248200_23248600	chr14_23253000_23253400	-0.00193	0.965	0.972	no
ENSG00000100836	chr14_23248200_23248600	chr14_23258200_23261000	-0.00926	0.833	0.966	no
ENSG00000100836	chr14_23248200_23248600	chr14_23263000_23269600	-0.00948	0.83	0.966	no
ENSG00000100836	chr14_23248200_23248600	chr14_23271200_23272800	-0.00881	0.841	0.966	no
ENSG00000100836	chr14_23248200_23248600	chr14_23273200_23275200	-0.00648	0.883	0.966	no
ENSG00000100836	chr14_23248200_23248600	chr14_23287600_23288800	-0.00858	0.846	0.966	no
ENSG00000100836	chr14_23248200_23248600	chr14_23357800_23358600	-0.00759	0.863	0.966	no
ENSG00000100836	chr14_23248200_23248600	chr14_23388400_23388800	-0.0182	0.679	0.966	no
ENSG00000100836	chr14_23248200_23248600	chr14_23537800_23538800	-0.00585	0.894	0.966	no
ENSG00000100836	chr14_23248200_23248600	chr14_24074400_24076600	-0.00926	0.833	0.966	no
ENSG00000100836	chr14_23248200_23248600	chr14_24459000_24459400	-0.00476	0.914	0.966	no
ENSG00000100836	chr14_23248200_23248600	chr14_24577800_24578600	-0.00648	0.883	0.966	no
ENSG00000100836	chr14_23248200_23248600	chr14_24592000_24593800	-0.0081	0.854	0.966	no
ENSG00000100836	chr14_23248200_23248600	chr14_24606800_24608400	-0.00274	0.95	0.967	no
ENSG00000100836	chr14_23248200_23248600	chr14_24628800_24630400	-0.00476	0.914	0.966	no
ENSG00000100836	chr14_23248200_23248600	chr14_24640800_24641200	0.135	0.00215	0.0136	yes
ENSG00000100836	chr14_23248200_23248600	chr14_24661400_24662600	-0.00274	0.95	0.967	no
ENSG00000100836	chr14_23248200_23248600	chr14_24709000_24710600	-0.00274	0.95	0.967	no
ENSG00000100836	chr14_23248200_23248600	chr14_24715600_24717400	-0.00585	0.894	0.966	no
ENSG00000100836	chr14_23248200_23248600	chr14_24742800_24744000	-0.0101	0.818	0.966	no
ENSG00000100836	chr14_23248200_23248600	chr14_24748000_24749000	-0.00858	0.846	0.966	no
ENSG00000100836	chr14_23248200_23248600	chr14_24758600_24759600	-0.00585	0.894	0.966	no
ENSG00000100836	chr14_23248200_23248600	chr14_24766200_24767000	-0.0099	0.822	0.966	no
ENSG00000129460	chr14_23248200_23248600	chr14_23250400_23251200	-0.00133	0.965	0.972	no
ENSG00000129460	chr14_23248200_23248600	chr14_23253000_23253400	-0.00163	0.958	0.969	no
ENSG00000129460	chr14_23248200_23248600	chr14_23258200_23261000	-0.00786	0.797	0.966	no
ENSG00000129460	chr14_23248200_23248600	chr14_23263000_23269600	-0.00672	0.826	0.966	no
ENSG00000129460	chr14_23248200_23248600	chr14_23271200_23272800	-0.00564	0.854	0.966	no
ENSG00000129460	chr14_23248200_23248600	chr14_23273200_23275200	-0.00434	0.887	0.966	no
ENSG00000129460	chr14_23248200_23248600	chr14_23287600_23288800	-0.00503	0.87	0.966	no
ENSG00000129460	chr14_23248200_23248600	chr14_23293800_23294400	-0.0023	0.94	0.966	no
ENSG00000129460	chr14_23248200_23248600	chr14_23357800_23358600	-0.00539	0.861	0.966	no
ENSG00000129460	chr14_23248200_23248600	chr14_23388400_23388800	0.0798	0.00911	0.044	yes
ENSG00000129460	chr14_23248200_23248600	chr14_23537800_23538800	-0.00401	0.896	0.966	no
ENSG00000129460	chr14_23248200_23248600	chr14_23540800_23541400	-0.00133	0.965	0.972	no
ENSG00000129460	chr14_23248200_23248600	chr14_24074400_24076600	-0.00643	0.834	0.966	no
ENSG00000129460	chr14_23248200_23248600	chr14_24459000_24459400	-0.00366	0.905	0.966	no
ENSG00000129460	chr14_23248200_23248600	chr14_24577800_24578600	0.171	1.75e-08	6.9e-07	yes
ENSG00000129460	chr14_23248200_23248600	chr14_24592000_24593800	-0.00734	0.811	0.966	no
ENSG00000129460	chr14_23248200_23248600	chr14_24606800_24608400	-0.00133	0.965	0.972	no
ENSG00000129460	chr14_23248200_23248600	chr14_24628800_24630400	-0.00282	0.927	0.966	no
ENSG00000129460	chr14_23248200_23248600	chr14_24632200_24634600	-0.00133	0.965	0.972	no
ENSG00000129460	chr14_23248200_23248600	chr14_24640800_24641200	-0.0118	0.7	0.966	no
ENSG00000129460	chr14_23248200_23248600	chr14_24709000_24710600	-0.00133	0.965	0.972	no
ENSG00000129460	chr14_23248200_23248600	chr14_24715600_24717400	0.206	1e-11	9.43e-10	yes
ENSG00000129460	chr14_23248200_23248600	chr14_24742800_24744000	0.129	2.4e-05	0.000331	yes
ENSG00000129460	chr14_23248200_23248600	chr14_24748000_24749000	-0.00628	0.838	0.966	no
ENSG00000129460	chr14_23248200_23248600	chr14_24758600_24759600	-0.00401	0.896	0.966	no
ENSG00000129460	chr14_23248200_23248600	chr14_24766200_24767000	0.125	3.95e-05	0.000503	yes
ENSG00000129460	chr14_23248200_23248600	chr14_24901600_24902000	-0.00133	0.965	0.972	no
ENSG00000129460	chr14_23248200_23248600	chr14_24905000_24906800	-0.0039	0.899	0.966	no
ENSG00000129460	chr14_23248200_23248600	chr14_24909400_24910200	-0.000938	0.976	0.979	no
ENSG00000129562	chr14_23248200_23248600	chr14_23250400_23251200	-0.00127	0.963	0.97	no
ENSG00000129562	chr14_23248200_23248600	chr14_23258200_23261000	-0.00636	0.815	0.966	no
ENSG00000129562	chr14_23248200_23248600	chr14_23263000_23269600	-0.00513	0.85	0.966	no
ENSG00000129562	chr14_23248200_23248600	chr14_23271200_23272800	-0.00513	0.85	0.966	no
ENSG00000129562	chr14_23248200_23248600	chr14_23273200_23275200	-0.00323	0.905	0.966	no
ENSG00000129562	chr14_23248200_23248600	chr14_23287600_23288800	-0.00453	0.867	0.966	no
ENSG00000129562	chr14_23248200_23248600	chr14_23293800_23294400	-0.00256	0.925	0.966	no
ENSG00000129562	chr14_23248200_23248600	chr14_23357800_23358600	-0.00421	0.877	0.966	no
ENSG00000129562	chr14_23248200_23248600	chr14_23388400_23388800	0.0711	0.00873	0.0425	yes
ENSG00000129562	chr14_23248200_23248600	chr14_23537800_23538800	-0.00323	0.905	0.966	no
ENSG00000129562	chr14_23248200_23248600	chr14_23540800_23541400	-0.00165	0.952	0.967	no
ENSG00000155463	chr14_23248200_23248600	chr14_23250400_23251200	-0.00103	0.97	0.974	no
ENSG00000155463	chr14_23248200_23248600	chr14_23253000_23253400	-0.000731	0.978	0.981	no
ENSG00000155463	chr14_23248200_23248600	chr14_23258200_23261000	-0.00628	0.817	0.966	no
ENSG00000155463	chr14_23248200_23248600	chr14_23263000_23269600	-0.00589	0.828	0.966	no
ENSG00000155463	chr14_23248200_23248600	chr14_23271200_23272800	-0.00498	0.854	0.966	no
ENSG00000155463	chr14_23248200_23248600	chr14_23273200_23275200	-0.00376	0.889	0.966	no
ENSG00000155463	chr14_23248200_23248600	chr14_23287600_23288800	-0.00412	0.879	0.966	no
ENSG00000155463	chr14_23248200_23248600	chr14_23293800_23294400	-0.00194	0.943	0.966	no
ENSG00000155463	chr14_23248200_23248600	chr14_23357800_23358600	-0.00383	0.887	0.966	no
ENSG00000155463	chr14_23248200_23248600	chr14_23388400_23388800	-0.0105	0.698	0.966	no
ENSG00000155463	chr14_23248200_23248600	chr14_23537800_23538800	-0.00418	0.877	0.966	no
ENSG00000155463	chr14_23248200_23248600	chr14_23540800_23541400	-0.000731	0.978	0.981	no
ENSG00000155463	chr14_23248200_23248600	chr14_24074400_24076600	-0.00642	0.812	0.966	no
ENSG00000155465	chr14_23248200_23248600	chr14_23250400_23251200	-0.00373	0.897	0.966	no
ENSG00000155465	chr14_23248200_23248600	chr14_23253000_23253400	-0.00289	0.92	0.966	no
ENSG00000155465	chr14_23248200_23248600	chr14_23258200_23261000	-0.013	0.653	0.966	no
ENSG00000155465	chr14_23248200_23248600	chr14_23263000_23269600	-0.0101	0.725	0.966	no
ENSG00000155465	chr14_23248200_23248600	chr14_23271200_23272800	-0.0106	0.714	0.966	no
ENSG00000155465	chr14_23248200_23248600	chr14_23273200_23275200	-0.00731	0.8	0.966	no
ENSG00000155465	chr14_23248200_23248600	chr14_23287600_23288800	-0.00954	0.741	0.966	no
ENSG00000155465	chr14_23248200_23248600	chr14_23293800_23294400	-0.00442	0.878	0.966	no
ENSG00000155465	chr14_23248200_23248600	chr14_23357800_23358600	-0.00939	0.745	0.966	no
ENSG00000155465	chr14_23248200_23248600	chr14_23388400_23388800	0.0209	0.469	0.966	no
ENSG00000155465	chr14_23248200_23248600	chr14_23537800_23538800	-0.00907	0.753	0.966	no
ENSG00000155465	chr14_23248200_23248600	chr14_23540800_23541400	-0.00289	0.92	0.966	no
ENSG00000155465	chr14_23248200_23248600	chr14_24074400_24076600	-0.0129	0.655	0.966	no
ENSG00000172590	chr14_23248200_23248600	chr14_23250400_23251200	-0.00155	0.969	0.974	no
ENSG00000172590	chr14_23248200_23248600	chr14_23258200_23261000	-0.00944	0.811	0.966	no
ENSG00000172590	chr14_23248200_23248600	chr14_23263000_23269600	-0.00628	0.873	0.966	no
ENSG00000172590	chr14_23248200_23248600	chr14_23271200_23272800	0.226	6.29e-09	2.83e-07	yes
ENSG00000172590	chr14_23248200_23248600	chr14_23273200_23275200	-0.00519	0.895	0.966	no
ENSG00000172590	chr14_23248200_23248600	chr14_23287600_23288800	-0.00543	0.891	0.966	no
ENSG00000172590	chr14_23248200_23248600	chr14_23293800_23294400	-0.00269	0.946	0.966	no
ENSG00000172590	chr14_23248200_23248600	chr14_23357800_23358600	-0.00705	0.858	0.966	no
ENSG00000172590	chr14_23248200_23248600	chr14_23388400_23388800	-0.0166	0.674	0.966	no
ENSG00000172590	chr14_23248200_23248600	chr14_23537800_23538800	-0.00543	0.891	0.966	no
ENSG00000172590	chr14_23248200_23248600	chr14_23540800_23541400	-0.00311	0.937	0.966	no
ENSG00000172590	chr14_23248200_23248600	chr14_24074400_24076600	-0.0093	0.814	0.966	no
ENSG00000179933	chr14_23248200_23248600	chr14_23250400_23251200	-0.00458	0.924	0.966	no
ENSG00000179933	chr14_23248200_23248600	chr14_23258200_23261000	-0.0107	0.823	0.966	no
ENSG00000179933	chr14_23248200_23248600	chr14_23263000_23269600	-0.00929	0.846	0.966	no
ENSG00000179933	chr14_23248200_23248600	chr14_23271200_23272800	-0.00867	0.856	0.966	no
ENSG00000179933	chr14_23248200_23248600	chr14_23273200_23275200	-0.00513	0.915	0.966	no
ENSG00000179933	chr14_23248200_23248600	chr14_23287600_23288800	-0.0073	0.879	0.966	no
ENSG00000179933	chr14_23248200_23248600	chr14_23293800_23294400	-0.00323	0.946	0.966	no
ENSG00000179933	chr14_23248200_23248600	chr14_23357800_23358600	-0.00651	0.892	0.966	no
ENSG00000179933	chr14_23248200_23248600	chr14_23388400_23388800	0.116	0.0153	0.0669	no
ENSG00000179933	chr14_23248200_23248600	chr14_23537800_23538800	-0.00801	0.867	0.966	no
ENSG00000179933	chr14_23248200_23248600	chr14_23540800_23541400	-0.00323	0.946	0.966	no
ENSG00000179933	chr14_23248200_23248600	chr14_24074400_24076600	-0.0122	0.798	0.966	no
ENSG00000179933	chr14_23248200_23248600	chr14_24459000_24459400	-0.00458	0.924	0.966	no
ENSG00000197324	chr14_23248200_23248600	chr14_23250400_23251200	-0.00174	0.956	0.968	no
ENSG00000197324	chr14_23248200_23248600	chr14_23253000_23253400	-0.001	0.975	0.978	no
ENSG00000197324	chr14_23248200_23248600	chr14_23258200_23261000	-0.00695	0.826	0.966	no
ENSG00000197324	chr14_23248200_23248600	chr14_23263000_23269600	-0.00538	0.865	0.966	no
ENSG00000197324	chr14_23248200_23248600	chr14_23271200_23272800	-0.00594	0.851	0.966	no
ENSG00000197324	chr14_23248200_23248600	chr14_23273200_23275200	-0.00429	0.892	0.966	no
ENSG00000197324	chr14_23248200_23248600	chr14_23287600_23288800	-0.00538	0.865	0.966	no
ENSG00000197324	chr14_23248200_23248600	chr14_23293800_23294400	-0.00266	0.933	0.966	no
ENSG00000197324	chr14_23248200_23248600	chr14_23357800_23358600	-0.00486	0.878	0.966	no
ENSG00000197324	chr14_23248200_23248600	chr14_23388400_23388800	-0.013	0.682	0.966	no
ENSG00000197324	chr14_23248200_23248600	chr14_23537800_23538800	-0.00429	0.892	0.966	no
ENSG00000197324	chr14_23248200_23248600	chr14_23540800_23541400	-0.00284	0.928	0.966	no
ENSG00000197324	chr14_23248200_23248600	chr14_24074400_24076600	-0.00711	0.822	0.966	no
ENSG00000215271	chr14_23248200_23248600	chr14_23258200_23261000	-0.0117	0.809	0.966	no
ENSG00000215271	chr14_23248200_23248600	chr14_23263000_23269600	-0.00812	0.866	0.966	no
ENSG00000215271	chr14_23248200_23248600	chr14_23271200_23272800	-0.00942	0.845	0.966	no
ENSG00000215271	chr14_23248200_23248600	chr14_23273200_23275200	-0.0066	0.891	0.966	no
ENSG00000215271	chr14_23248200_23248600	chr14_23287600_23288800	-0.00973	0.84	0.966	no
ENSG00000215271	chr14_23248200_23248600	chr14_23357800_23358600	-0.0066	0.891	0.966	no
ENSG00000215271	chr14_23248200_23248600	chr14_23388400_23388800	-0.0184	0.703	0.966	no
ENSG00000215271	chr14_23248200_23248600	chr14_23537800_23538800	-0.00701	0.884	0.966	no
ENSG00000215271	chr14_23248200_23248600	chr14_23540800_23541400	-0.00328	0.946	0.966	no
ENSG00000215271	chr14_23248200_23248600	chr14_24074400_24076600	-0.0117	0.809	0.966	no
ENSG00000215271	chr14_23248200_23248600	chr14_24459000_24459400	-0.0066	0.891	0.966	no
ENSG00000215271	chr14_23248200_23248600	chr14_24577800_24578600	-0.00846	0.861	0.966	no
ENSG00000215271	chr14_23248200_23248600	chr14_24592000_24593800	-0.0106	0.826	0.966	no
ENSG00000215271	chr14_23248200_23248600	chr14_24628800_24630400	-0.00465	0.923	0.966	no
ENSG00000215271	chr14_23248200_23248600	chr14_24632200_24634600	-0.00402	0.934	0.966	no
ENSG00000215271	chr14_23248200_23248600	chr14_24640800_24641200	0.132	0.00607	0.0317	yes
ENSG00000215271	chr14_23248200_23248600	chr14_24661400_24662600	-0.00231	0.962	0.97	no
ENSG00000215271	chr14_23248200_23248600	chr14_24715600_24717400	-0.0074	0.878	0.966	no
ENSG00000215271	chr14_23248200_23248600	chr14_24742800_24744000	-0.0127	0.793	0.966	no
ENSG00000215271	chr14_23248200_23248600	chr14_24748000_24749000	-0.0109	0.822	0.966	no
ENSG00000215271	chr14_23248200_23248600	chr14_24758600_24759600	-0.0074	0.878	0.966	no
ENSG00000215271	chr14_23248200_23248600	chr14_24766200_24767000	-0.0119	0.805	0.966	no
ENSG00000092036	chr14_23250400_23251200	chr14_23253000_23253400	-0.00463	0.946	0.966	no
ENSG00000092036	chr14_23250400_23251200	chr14_23258200_23261000	-0.0185	0.786	0.966	no
ENSG00000092036	chr14_23250400_23251200	chr14_23263000_23269600	-0.015	0.827	0.966	no
ENSG00000092036	chr14_23250400_23251200	chr14_23271200_23272800	-0.0115	0.867	0.966	no
ENSG00000092036	chr14_23250400_23251200	chr14_23273200_23275200	-0.00463	0.946	0.966	no
ENSG00000092036	chr14_23250400_23251200	chr14_23287600_23288800	-0.0133	0.845	0.966	no
ENSG00000092036	chr14_23250400_23251200	chr14_23357800_23358600	-0.0124	0.856	0.966	no
ENSG00000092036	chr14_23250400_23251200	chr14_23388400_23388800	-0.0288	0.673	0.966	no
ENSG00000092036	chr14_23250400_23251200	chr14_23537800_23538800	-0.00932	0.891	0.966	no
ENSG00000092036	chr14_23250400_23251200	chr14_23540800_23541400	-0.00463	0.946	0.966	no
ENSG00000092036	chr14_23250400_23251200	chr14_24074400_24076600	-0.015	0.827	0.966	no
ENSG00000100461	chr14_23250400_23251200	chr14_23253000_23253400	-0.00131	0.962	0.97	no
ENSG00000100461	chr14_23250400_23251200	chr14_23258200_23261000	-0.012	0.663	0.966	no
ENSG00000100461	chr14_23250400_23251200	chr14_23263000_23269600	-0.00961	0.727	0.966	no
ENSG00000100461	chr14_23250400_23251200	chr14_23271200_23272800	-0.00794	0.772	0.966	no
ENSG00000100461	chr14_23250400_23251200	chr14_23273200_23275200	-0.00454	0.869	0.966	no
ENSG00000100461	chr14_23250400_23251200	chr14_23287600_23288800	-0.00748	0.785	0.966	no
ENSG00000100461	chr14_23250400_23251200	chr14_23293800_23294400	-0.00414	0.88	0.966	no
ENSG00000100461	chr14_23250400_23251200	chr14_23357800_23358600	-0.0076	0.782	0.966	no
ENSG00000100461	chr14_23250400_23251200	chr14_23388400_23388800	-0.0189	0.491	0.966	no
ENSG00000100461	chr14_23250400_23251200	chr14_23537800_23538800	-0.00783	0.776	0.966	no
ENSG00000100461	chr14_23250400_23251200	chr14_23540800_23541400	-0.00262	0.924	0.966	no
ENSG00000100461	chr14_23250400_23251200	chr14_24074400_24076600	-0.0105	0.701	0.966	no
ENSG00000100804	chr14_23250400_23251200	chr14_23258200_23261000	-0.00946	0.756	0.966	no
ENSG00000100804	chr14_23250400_23251200	chr14_23263000_23269600	-0.00809	0.79	0.966	no
ENSG00000100804	chr14_23250400_23251200	chr14_23271200_23272800	-0.0082	0.787	0.966	no
ENSG00000100804	chr14_23250400_23251200	chr14_23273200_23275200	-0.00605	0.842	0.966	no
ENSG00000100804	chr14_23250400_23251200	chr14_23287600_23288800	-0.00701	0.818	0.966	no
ENSG00000100804	chr14_23250400_23251200	chr14_23293800_23294400	-0.00371	0.903	0.966	no
ENSG00000100804	chr14_23250400_23251200	chr14_23357800_23358600	-0.00619	0.839	0.966	no
ENSG00000100804	chr14_23250400_23251200	chr14_23388400_23388800	0.046	0.13	0.37	no
ENSG00000100804	chr14_23250400_23251200	chr14_23537800_23538800	-0.00701	0.818	0.966	no
ENSG00000100804	chr14_23250400_23251200	chr14_23540800_23541400	-0.00321	0.916	0.966	no
ENSG00000100804	chr14_23250400_23251200	chr14_24074400_24076600	-0.0107	0.725	0.966	no
ENSG00000100804	chr14_23250400_23251200	chr14_24459000_24459400	-0.00371	0.903	0.966	no
ENSG00000100813	chr14_23250400_23251200	chr14_23253000_23253400	-0.00103	0.942	0.966	no
ENSG00000100813	chr14_23250400_23251200	chr14_23258200_23261000	-0.009	0.522	0.966	no
ENSG00000100813	chr14_23250400_23251200	chr14_23263000_23269600	0.0209	0.137	0.386	no
ENSG00000100813	chr14_23250400_23251200	chr14_23271200_23272800	-0.00687	0.625	0.966	no
ENSG00000100813	chr14_23250400_23251200	chr14_23273200_23275200	-0.00484	0.73	0.966	no
ENSG00000100813	chr14_23250400_23251200	chr14_23287600_23288800	-0.00625	0.656	0.966	no
ENSG00000100813	chr14_23250400_23251200	chr14_23293800_23294400	-0.00272	0.847	0.966	no
ENSG00000100813	chr14_23250400_23251200	chr14_23357800_23358600	-0.00583	0.678	0.966	no
ENSG00000100813	chr14_23250400_23251200	chr14_23388400_23388800	0.0146	0.298	0.709	no
ENSG00000100813	chr14_23250400_23251200	chr14_23537800_23538800	-0.00586	0.677	0.966	no
ENSG00000100813	chr14_23250400_23251200	chr14_23540800_23541400	-0.00197	0.889	0.966	no
ENSG00000100813	chr14_23250400_23251200	chr14_24074400_24076600	-0.00843	0.548	0.966	no
ENSG00000100813	chr14_23250400_23251200	chr14_24459000_24459400	-0.00346	0.805	0.966	no
ENSG00000129460	chr14_23250400_23251200	chr14_23253000_23253400	-0.0023	0.94	0.966	no
ENSG00000129460	chr14_23250400_23251200	chr14_23258200_23261000	-0.0111	0.717	0.966	no
ENSG00000129460	chr14_23250400_23251200	chr14_23263000_23269600	-0.00951	0.756	0.966	no
ENSG00000129460	chr14_23250400_23251200	chr14_23271200_23272800	-0.00798	0.795	0.966	no
ENSG00000129460	chr14_23250400_23251200	chr14_23273200_23275200	-0.00614	0.841	0.966	no
ENSG00000129460	chr14_23250400_23251200	chr14_23287600_23288800	-0.00711	0.816	0.966	no
ENSG00000129460	chr14_23250400_23251200	chr14_23293800_23294400	-0.00326	0.915	0.966	no
ENSG00000129460	chr14_23250400_23251200	chr14_23357800_23358600	-0.00762	0.804	0.966	no
ENSG00000129460	chr14_23250400_23251200	chr14_23388400_23388800	0.0481	0.116	0.338	no
ENSG00000129460	chr14_23250400_23251200	chr14_23537800_23538800	-0.00568	0.853	0.966	no
ENSG00000129460	chr14_23250400_23251200	chr14_23540800_23541400	-0.00188	0.951	0.967	no
ENSG00000129460	chr14_23250400_23251200	chr14_24074400_24076600	-0.00909	0.767	0.966	no
ENSG00000129460	chr14_23250400_23251200	chr14_24459000_24459400	-0.00517	0.866	0.966	no
ENSG00000129460	chr14_23250400_23251200	chr14_24577800_24578600	-0.00774	0.801	0.966	no
ENSG00000129460	chr14_23250400_23251200	chr14_24592000_24593800	0.0852	0.00537	0.0287	yes
ENSG00000129460	chr14_23250400_23251200	chr14_24606800_24608400	-0.00188	0.951	0.967	no
ENSG00000129460	chr14_23250400_23251200	chr14_24628800_24630400	-0.004	0.896	0.966	no
ENSG00000129460	chr14_23250400_23251200	chr14_24632200_24634600	-0.00188	0.951	0.967	no
ENSG00000129460	chr14_23250400_23251200	chr14_24640800_24641200	-0.0167	0.586	0.966	no
ENSG00000129460	chr14_23250400_23251200	chr14_24709000_24710600	-0.00188	0.951	0.967	no
ENSG00000129460	chr14_23250400_23251200	chr14_24715600_24717400	-0.00643	0.834	0.966	no
ENSG00000129460	chr14_23250400_23251200	chr14_24742800_24744000	-0.0103	0.737	0.966	no
ENSG00000129460	chr14_23250400_23251200	chr14_24748000_24749000	-0.00888	0.772	0.966	no
ENSG00000129460	chr14_23250400_23251200	chr14_24758600_24759600	-0.00568	0.853	0.966	no
ENSG00000129460	chr14_23250400_23251200	chr14_24766200_24767000	-0.0106	0.73	0.966	no
ENSG00000129460	chr14_23250400_23251200	chr14_24901600_24902000	-0.00188	0.951	0.967	no
ENSG00000129460	chr14_23250400_23251200	chr14_24905000_24906800	-0.00551	0.857	0.966	no
ENSG00000129460	chr14_23250400_23251200	chr14_24909400_24910200	-0.00133	0.965	0.972	no
ENSG00000129562	chr14_23250400_23251200	chr14_23258200_23261000	-0.011	0.684	0.966	no
ENSG00000129562	chr14_23250400_23251200	chr14_23263000_23269600	-0.00889	0.743	0.966	no
ENSG00000129562	chr14_23250400_23251200	chr14_23271200_23272800	-0.00889	0.743	0.966	no
ENSG00000129562	chr14_23250400_23251200	chr14_23273200_23275200	-0.00559	0.837	0.966	no
ENSG00000129562	chr14_23250400_23251200	chr14_23287600_23288800	-0.00786	0.772	0.966	no
ENSG00000129562	chr14_23250400_23251200	chr14_23293800_23294400	-0.00443	0.87	0.966	no
ENSG00000129562	chr14_23250400_23251200	chr14_23357800_23358600	-0.00729	0.788	0.966	no
ENSG00000129562	chr14_23250400_23251200	chr14_23388400_23388800	0.0291	0.283	0.682	no
ENSG00000129562	chr14_23250400_23251200	chr14_23537800_23538800	-0.00559	0.837	0.966	no
ENSG00000129562	chr14_23250400_23251200	chr14_23540800_23541400	-0.00285	0.916	0.966	no
ENSG00000136367	chr14_23250400_23251200	chr14_23258200_23261000	-0.026	0.697	0.966	no
ENSG00000136367	chr14_23250400_23251200	chr14_23263000_23269600	-0.0155	0.816	0.966	no
ENSG00000136367	chr14_23250400_23251200	chr14_23271200_23272800	-0.0168	0.801	0.966	no
ENSG00000136367	chr14_23250400_23251200	chr14_23273200_23275200	-0.00627	0.925	0.966	no
ENSG00000136367	chr14_23250400_23251200	chr14_23287600_23288800	-0.018	0.787	0.966	no
ENSG00000136367	chr14_23250400_23251200	chr14_23293800_23294400	-0.00627	0.925	0.966	no
ENSG00000136367	chr14_23250400_23251200	chr14_23357800_23358600	-0.0109	0.87	0.966	no
ENSG00000136367	chr14_23250400_23251200	chr14_23388400_23388800	0.082	0.218	0.556	no
ENSG00000136367	chr14_23250400_23251200	chr14_23537800_23538800	-0.0126	0.85	0.966	no
ENSG00000136367	chr14_23250400_23251200	chr14_24074400_24076600	-0.018	0.787	0.966	no
ENSG00000136367	chr14_23250400_23251200	chr14_24459000_24459400	-0.0109	0.87	0.966	no
ENSG00000136367	chr14_23250400_23251200	chr14_24577800_24578600	-0.0192	0.774	0.966	no
ENSG00000136367	chr14_23250400_23251200	chr14_24592000_24593800	0.188	0.00439	0.0244	yes
ENSG00000136367	chr14_23250400_23251200	chr14_24628800_24630400	-0.00889	0.894	0.966	no
ENSG00000136367	chr14_23250400_23251200	chr14_24632200_24634600	-0.00627	0.925	0.966	no
ENSG00000136367	chr14_23250400_23251200	chr14_24640800_24641200	-0.0361	0.589	0.966	no
ENSG00000136367	chr14_23250400_23251200	chr14_24709000_24710600	-0.00627	0.925	0.966	no
ENSG00000136367	chr14_23250400_23251200	chr14_24715600_24717400	-0.0155	0.816	0.966	no
ENSG00000136367	chr14_23250400_23251200	chr14_24742800_24744000	-0.0155	0.816	0.966	no
ENSG00000136367	chr14_23250400_23251200	chr14_24748000_24749000	-0.0285	0.669	0.966	no
ENSG00000136367	chr14_23250400_23251200	chr14_24758600_24759600	-0.0109	0.87	0.966	no
ENSG00000136367	chr14_23250400_23251200	chr14_24766200_24767000	-0.0277	0.678	0.966	no
ENSG00000136367	chr14_23250400_23251200	chr14_24905000_24906800	-0.0168	0.801	0.966	no
ENSG00000155463	chr14_23250400_23251200	chr14_23253000_23253400	-0.00103	0.97	0.974	no
ENSG00000155463	chr14_23250400_23251200	chr14_23258200_23261000	-0.00888	0.743	0.966	no
ENSG00000155463	chr14_23250400_23251200	chr14_23263000_23269600	0.0836	0.00195	0.0126	yes
ENSG00000155463	chr14_23250400_23251200	chr14_23271200_23272800	-0.00705	0.794	0.966	no
ENSG00000155463	chr14_23250400_23251200	chr14_23273200_23275200	-0.00532	0.844	0.966	no
ENSG00000155463	chr14_23250400_23251200	chr14_23287600_23288800	-0.00582	0.83	0.966	no
ENSG00000155463	chr14_23250400_23251200	chr14_23293800_23294400	-0.00274	0.919	0.966	no
ENSG00000155463	chr14_23250400_23251200	chr14_23357800_23358600	-0.00543	0.841	0.966	no
ENSG00000155463	chr14_23250400_23251200	chr14_23388400_23388800	0.0419	0.121	0.35	no
ENSG00000155463	chr14_23250400_23251200	chr14_23537800_23538800	-0.00592	0.827	0.966	no
ENSG00000155463	chr14_23250400_23251200	chr14_23540800_23541400	-0.00103	0.97	0.974	no
ENSG00000155463	chr14_23250400_23251200	chr14_24074400_24076600	-0.00908	0.737	0.966	no
ENSG00000155465	chr14_23250400_23251200	chr14_23253000_23253400	-0.00323	0.911	0.966	no
ENSG00000155465	chr14_23250400_23251200	chr14_23258200_23261000	-0.0145	0.615	0.966	no
ENSG00000155465	chr14_23250400_23251200	chr14_23263000_23269600	-0.0113	0.694	0.966	no
ENSG00000155465	chr14_23250400_23251200	chr14_23271200_23272800	-0.0118	0.682	0.966	no
ENSG00000155465	chr14_23250400_23251200	chr14_23273200_23275200	-0.00818	0.777	0.966	no
ENSG00000155465	chr14_23250400_23251200	chr14_23287600_23288800	-0.0107	0.711	0.966	no
ENSG00000155465	chr14_23250400_23251200	chr14_23293800_23294400	-0.00494	0.864	0.966	no
ENSG00000155465	chr14_23250400_23251200	chr14_23357800_23358600	-0.0105	0.716	0.966	no
ENSG00000155465	chr14_23250400_23251200	chr14_23388400_23388800	0.0523	0.0696	0.225	no
ENSG00000155465	chr14_23250400_23251200	chr14_23537800_23538800	-0.0101	0.725	0.966	no
ENSG00000155465	chr14_23250400_23251200	chr14_23540800_23541400	-0.00323	0.911	0.966	no
ENSG00000155465	chr14_23250400_23251200	chr14_24074400_24076600	-0.0144	0.618	0.966	no
ENSG00000172590	chr14_23250400_23251200	chr14_23258200_23261000	-0.00944	0.811	0.966	no
ENSG00000172590	chr14_23250400_23251200	chr14_23263000_23269600	-0.00628	0.873	0.966	no
ENSG00000172590	chr14_23250400_23251200	chr14_23271200_23272800	-0.00687	0.862	0.966	no
ENSG00000172590	chr14_23250400_23251200	chr14_23273200_23275200	-0.00519	0.895	0.966	no
ENSG00000172590	chr14_23250400_23251200	chr14_23287600_23288800	-0.00543	0.891	0.966	no
ENSG00000172590	chr14_23250400_23251200	chr14_23293800_23294400	-0.00269	0.946	0.966	no
ENSG00000172590	chr14_23250400_23251200	chr14_23357800_23358600	-0.00705	0.858	0.966	no
ENSG00000172590	chr14_23250400_23251200	chr14_23388400_23388800	-0.0166	0.674	0.966	no
ENSG00000172590	chr14_23250400_23251200	chr14_23537800_23538800	-0.00543	0.891	0.966	no
ENSG00000172590	chr14_23250400_23251200	chr14_23540800_23541400	-0.00311	0.937	0.966	no
ENSG00000172590	chr14_23250400_23251200	chr14_24074400_24076600	-0.0093	0.814	0.966	no
ENSG00000179933	chr14_23250400_23251200	chr14_23258200_23261000	-0.0215	0.653	0.966	no
ENSG00000179933	chr14_23250400_23251200	chr14_23263000_23269600	0.109	0.022	0.0895	no
ENSG00000179933	chr14_23250400_23251200	chr14_23271200_23272800	-0.0174	0.716	0.966	no
ENSG00000179933	chr14_23250400_23251200	chr14_23273200_23275200	-0.0103	0.83	0.966	no
ENSG00000179933	chr14_23250400_23251200	chr14_23287600_23288800	-0.0146	0.76	0.966	no
ENSG00000179933	chr14_23250400_23251200	chr14_23293800_23294400	-0.00649	0.892	0.966	no
ENSG00000179933	chr14_23250400_23251200	chr14_23357800_23358600	-0.0131	0.785	0.966	no
ENSG00000179933	chr14_23250400_23251200	chr14_23388400_23388800	0.0283	0.554	0.966	no
ENSG00000179933	chr14_23250400_23251200	chr14_23537800_23538800	-0.0161	0.737	0.966	no
ENSG00000179933	chr14_23250400_23251200	chr14_23540800_23541400	-0.00649	0.892	0.966	no
ENSG00000179933	chr14_23250400_23251200	chr14_24074400_24076600	-0.0245	0.608	0.966	no
ENSG00000179933	chr14_23250400_23251200	chr14_24459000_24459400	-0.0092	0.848	0.966	no
ENSG00000197324	chr14_23250400_23251200	chr14_23253000_23253400	-0.00174	0.956	0.968	no
ENSG00000197324	chr14_23250400_23251200	chr14_23258200_23261000	-0.0121	0.703	0.966	no
ENSG00000197324	chr14_23250400_23251200	chr14_23263000_23269600	-0.00932	0.769	0.966	no
ENSG00000197324	chr14_23250400_23251200	chr14_23271200_23272800	-0.0103	0.745	0.966	no
ENSG00000197324	chr14_23250400_23251200	chr14_23273200_23275200	-0.00743	0.814	0.966	no
ENSG00000197324	chr14_23250400_23251200	chr14_23287600_23288800	-0.00932	0.769	0.966	no
ENSG00000197324	chr14_23250400_23251200	chr14_23293800_23294400	-0.00461	0.884	0.966	no
ENSG00000197324	chr14_23250400_23251200	chr14_23357800_23358600	-0.00843	0.79	0.966	no
ENSG00000197324	chr14_23250400_23251200	chr14_23388400_23388800	-0.0225	0.477	0.966	no
ENSG00000197324	chr14_23250400_23251200	chr14_23537800_23538800	-0.00743	0.814	0.966	no
ENSG00000197324	chr14_23250400_23251200	chr14_23540800_23541400	-0.00493	0.876	0.966	no
ENSG00000197324	chr14_23250400_23251200	chr14_24074400_24076600	-0.0123	0.697	0.966	no
ENSG00000258643	chr14_23250400_23251200	chr14_23258200_23261000	-0.0112	0.823	0.966	no
ENSG00000258643	chr14_23250400_23251200	chr14_23263000_23269600	-0.0092	0.855	0.966	no
ENSG00000258643	chr14_23250400_23251200	chr14_23271200_23272800	-0.00956	0.849	0.966	no
ENSG00000258643	chr14_23250400_23251200	chr14_23273200_23275200	-0.00804	0.873	0.966	no
ENSG00000258643	chr14_23250400_23251200	chr14_23287600_23288800	-0.00956	0.849	0.966	no
ENSG00000258643	chr14_23250400_23251200	chr14_23293800_23294400	-0.00436	0.931	0.966	no
ENSG00000258643	chr14_23250400_23251200	chr14_23357800_23358600	-0.00804	0.873	0.966	no
ENSG00000258643	chr14_23250400_23251200	chr14_23388400_23388800	-0.0207	0.681	0.966	no
ENSG00000258643	chr14_23250400_23251200	chr14_23537800_23538800	-0.0067	0.894	0.966	no
ENSG00000258643	chr14_23250400_23251200	chr14_24074400_24076600	-0.0118	0.814	0.966	no
ENSG00000258643	chr14_23250400_23251200	chr14_24459000_24459400	-0.00619	0.902	0.966	no
ENSG00000258643	chr14_23250400_23251200	chr14_24577800_24578600	-0.00844	0.867	0.966	no
ENSG00000258643	chr14_23250400_23251200	chr14_24592000_24593800	-0.00844	0.867	0.966	no
ENSG00000258643	chr14_23250400_23251200	chr14_24606800_24608400	-0.00251	0.96	0.97	no
ENSG00000258643	chr14_23250400_23251200	chr14_24628800_24630400	-0.00436	0.931	0.966	no
ENSG00000258643	chr14_23250400_23251200	chr14_24632200_24634600	-0.00251	0.96	0.97	no
ENSG00000258643	chr14_23250400_23251200	chr14_24640800_24641200	-0.0196	0.696	0.966	no
ENSG00000258643	chr14_23250400_23251200	chr14_24715600_24717400	-0.0092	0.855	0.966	no
ENSG00000258643	chr14_23250400_23251200	chr14_24742800_24744000	-0.0106	0.833	0.966	no
ENSG00000258643	chr14_23250400_23251200	chr14_24748000_24749000	-0.0121	0.809	0.966	no
ENSG00000258643	chr14_23250400_23251200	chr14_24758600_24759600	-0.0109	0.828	0.966	no
ENSG00000258643	chr14_23250400_23251200	chr14_24766200_24767000	-0.0127	0.801	0.966	no
ENSG00000092036	chr14_23253000_23253400	chr14_23258200_23261000	0.25	0.000202	0.00196	yes
ENSG00000092036	chr14_23253000_23253400	chr14_23263000_23269600	-0.015	0.827	0.966	no
ENSG00000092036	chr14_23253000_23253400	chr14_23271200_23272800	-0.0115	0.867	0.966	no
ENSG00000092036	chr14_23253000_23253400	chr14_23273200_23275200	-0.00463	0.946	0.966	no
ENSG00000092036	chr14_23253000_23253400	chr14_23287600_23288800	-0.0133	0.845	0.966	no
ENSG00000092036	chr14_23253000_23253400	chr14_23357800_23358600	-0.0124	0.856	0.966	no
ENSG00000092036	chr14_23253000_23253400	chr14_23388400_23388800	-0.0288	0.673	0.966	no
ENSG00000092036	chr14_23253000_23253400	chr14_23537800_23538800	-0.00932	0.891	0.966	no
ENSG00000092036	chr14_23253000_23253400	chr14_23540800_23541400	-0.00463	0.946	0.966	no
ENSG00000092036	chr14_23253000_23253400	chr14_24074400_24076600	-0.015	0.827	0.966	no
ENSG00000100439	chr14_23253000_23253400	chr14_23258200_23261000	0.112	0.0143	0.0631	no
ENSG00000100439	chr14_23253000_23253400	chr14_23263000_23269600	-0.0125	0.786	0.966	no
ENSG00000100439	chr14_23253000_23253400	chr14_23271200_23272800	-0.0113	0.806	0.966	no
ENSG00000100439	chr14_23253000_23253400	chr14_23273200_23275200	-0.00902	0.844	0.966	no
ENSG00000100439	chr14_23253000_23253400	chr14_23287600_23288800	-0.0121	0.792	0.966	no
ENSG00000100439	chr14_23253000_23253400	chr14_23293800_23294400	-0.00298	0.948	0.967	no
ENSG00000100439	chr14_23253000_23253400	chr14_23357800_23358600	-0.00902	0.844	0.966	no
ENSG00000100439	chr14_23253000_23253400	chr14_23388400_23388800	-0.0283	0.538	0.966	no
ENSG00000100439	chr14_23253000_23253400	chr14_23537800_23538800	-0.00598	0.896	0.966	no
ENSG00000100439	chr14_23253000_23253400	chr14_23540800_23541400	-0.00517	0.91	0.966	no
ENSG00000100461	chr14_23253000_23253400	chr14_23258200_23261000	0.109	6.72e-05	0.000784	yes
ENSG00000100461	chr14_23253000_23253400	chr14_23263000_23269600	-0.00554	0.84	0.966	no
ENSG00000100461	chr14_23253000_23253400	chr14_23271200_23272800	-0.00458	0.868	0.966	no
ENSG00000100461	chr14_23253000_23253400	chr14_23273200_23275200	-0.00262	0.924	0.966	no
ENSG00000100461	chr14_23253000_23253400	chr14_23287600_23288800	-0.00431	0.875	0.966	no
ENSG00000100461	chr14_23253000_23253400	chr14_23293800_23294400	-0.00239	0.931	0.966	no
ENSG00000100461	chr14_23253000_23253400	chr14_23357800_23358600	-0.00438	0.873	0.966	no
ENSG00000100461	chr14_23253000_23253400	chr14_23388400_23388800	-0.0109	0.691	0.966	no
ENSG00000100461	chr14_23253000_23253400	chr14_23537800_23538800	-0.00452	0.869	0.966	no
ENSG00000100461	chr14_23253000_23253400	chr14_23540800_23541400	-0.00151	0.956	0.968	no
ENSG00000100461	chr14_23253000_23253400	chr14_24074400_24076600	-0.00607	0.825	0.966	no
ENSG00000100802	chr14_23253000_23253400	chr14_23258200_23261000	0.243	5.68e-05	0.000681	yes
ENSG00000100802	chr14_23253000_23253400	chr14_23263000_23269600	-0.0143	0.815	0.966	no
ENSG00000100802	chr14_23253000_23253400	chr14_23271200_23272800	-0.0154	0.802	0.966	no
ENSG00000100802	chr14_23253000_23253400	chr14_23273200_23275200	-0.00841	0.891	0.966	no
ENSG00000100802	chr14_23253000_23253400	chr14_23287600_23288800	-0.0107	0.861	0.966	no
ENSG00000100802	chr14_23253000_23253400	chr14_23293800_23294400	-0.00529	0.931	0.966	no
ENSG00000100802	chr14_23253000_23253400	chr14_23357800_23358600	-0.00841	0.891	0.966	no
ENSG00000100802	chr14_23253000_23253400	chr14_23388400_23388800	-0.0259	0.672	0.966	no
ENSG00000100802	chr14_23253000_23253400	chr14_23537800_23538800	-0.0107	0.861	0.966	no
ENSG00000100802	chr14_23253000_23253400	chr14_23540800_23541400	-0.00373	0.951	0.967	no
ENSG00000100802	chr14_23253000_23253400	chr14_24074400_24076600	-0.0138	0.822	0.966	no
ENSG00000100802	chr14_23253000_23253400	chr14_24459000_24459400	-0.00373	0.951	0.967	no
ENSG00000100813	chr14_23253000_23253400	chr14_23258200_23261000	0.0345	0.0139	0.0619	no
ENSG00000100813	chr14_23253000_23253400	chr14_23263000_23269600	-0.00417	0.766	0.966	no
ENSG00000100813	chr14_23253000_23253400	chr14_23271200_23272800	-0.00396	0.778	0.966	no
ENSG00000100813	chr14_23253000_23253400	chr14_23273200_23275200	0.0688	9.53e-07	2.16e-05	yes
ENSG00000100813	chr14_23253000_23253400	chr14_23287600_23288800	-0.00361	0.797	0.966	no
ENSG00000100813	chr14_23253000_23253400	chr14_23293800_23294400	-0.00157	0.911	0.966	no
ENSG00000100813	chr14_23253000_23253400	chr14_23357800_23358600	-0.00336	0.811	0.966	no
ENSG00000100813	chr14_23253000_23253400	chr14_23388400_23388800	0.017	0.226	0.573	no
ENSG00000100813	chr14_23253000_23253400	chr14_23537800_23538800	-0.00338	0.81	0.966	no
ENSG00000100813	chr14_23253000_23253400	chr14_23540800_23541400	-0.00113	0.936	0.966	no
ENSG00000100813	chr14_23253000_23253400	chr14_24074400_24076600	-0.00487	0.729	0.966	no
ENSG00000100813	chr14_23253000_23253400	chr14_24459000_24459400	-0.002	0.887	0.966	no
ENSG00000100836	chr14_23253000_23253400	chr14_23258200_23261000	0.209	1.63e-06	3.41e-05	yes
ENSG00000100836	chr14_23253000_23253400	chr14_23263000_23269600	-0.00948	0.83	0.966	no
ENSG00000100836	chr14_23253000_23253400	chr14_23271200_23272800	-0.00881	0.841	0.966	no
ENSG00000100836	chr14_23253000_23253400	chr14_23273200_23275200	-0.00648	0.883	0.966	no
ENSG00000100836	chr14_23253000_23253400	chr14_23287600_23288800	-0.00858	0.846	0.966	no
ENSG00000100836	chr14_23253000_23253400	chr14_23357800_23358600	-0.00759	0.863	0.966	no
ENSG00000100836	chr14_23253000_23253400	chr14_23388400_23388800	-0.0182	0.679	0.966	no
ENSG00000100836	chr14_23253000_23253400	chr14_23537800_23538800	-0.00585	0.894	0.966	no
ENSG00000100836	chr14_23253000_23253400	chr14_24074400_24076600	-0.00926	0.833	0.966	no
ENSG00000100836	chr14_23253000_23253400	chr14_24459000_24459400	-0.00476	0.914	0.966	no
ENSG00000100836	chr14_23253000_23253400	chr14_24577800_24578600	-0.00648	0.883	0.966	no
ENSG00000100836	chr14_23253000_23253400	chr14_24592000_24593800	-0.0081	0.854	0.966	no
ENSG00000100836	chr14_23253000_23253400	chr14_24606800_24608400	-0.00274	0.95	0.967	no
ENSG00000100836	chr14_23253000_23253400	chr14_24628800_24630400	-0.00476	0.914	0.966	no
ENSG00000100836	chr14_23253000_23253400	chr14_24640800_24641200	0.135	0.00215	0.0136	yes
ENSG00000100836	chr14_23253000_23253400	chr14_24661400_24662600	-0.00274	0.95	0.967	no
ENSG00000100836	chr14_23253000_23253400	chr14_24709000_24710600	-0.00274	0.95	0.967	no
ENSG00000100836	chr14_23253000_23253400	chr14_24715600_24717400	-0.00585	0.894	0.966	no
ENSG00000100836	chr14_23253000_23253400	chr14_24742800_24744000	-0.0101	0.818	0.966	no
ENSG00000100836	chr14_23253000_23253400	chr14_24748000_24749000	-0.00858	0.846	0.966	no
ENSG00000100836	chr14_23253000_23253400	chr14_24758600_24759600	-0.00585	0.894	0.966	no
ENSG00000100836	chr14_23253000_23253400	chr14_24766200_24767000	-0.0099	0.822	0.966	no
ENSG00000129460	chr14_23253000_23253400	chr14_23258200_23261000	0.0598	0.0507	0.174	no
ENSG00000129460	chr14_23253000_23253400	chr14_23263000_23269600	-0.0116	0.704	0.966	no
ENSG00000129460	chr14_23253000_23253400	chr14_23271200_23272800	-0.00978	0.75	0.966	no
ENSG00000129460	chr14_23253000_23253400	chr14_23273200_23275200	0.12	8.63e-05	0.000965	yes
ENSG00000129460	chr14_23253000_23253400	chr14_23287600_23288800	-0.00872	0.776	0.966	no
ENSG00000129460	chr14_23253000_23253400	chr14_23293800_23294400	-0.00399	0.896	0.966	no
ENSG00000129460	chr14_23253000_23253400	chr14_23357800_23358600	-0.00934	0.761	0.966	no
ENSG00000129460	chr14_23253000_23253400	chr14_23388400_23388800	0.0325	0.288	0.691	no
ENSG00000129460	chr14_23253000_23253400	chr14_23537800_23538800	-0.00696	0.82	0.966	no
ENSG00000129460	chr14_23253000_23253400	chr14_23540800_23541400	-0.0023	0.94	0.966	no
ENSG00000129460	chr14_23253000_23253400	chr14_24074400_24076600	-0.0111	0.716	0.966	no
ENSG00000129460	chr14_23253000_23253400	chr14_24459000_24459400	-0.00634	0.836	0.966	no
ENSG00000129460	chr14_23253000_23253400	chr14_24577800_24578600	-0.00949	0.757	0.966	no
ENSG00000129460	chr14_23253000_23253400	chr14_24592000_24593800	-0.0127	0.678	0.966	no
ENSG00000129460	chr14_23253000_23253400	chr14_24606800_24608400	-0.0023	0.94	0.966	no
ENSG00000129460	chr14_23253000_23253400	chr14_24628800_24630400	-0.0049	0.873	0.966	no
ENSG00000129460	chr14_23253000_23253400	chr14_24632200_24634600	-0.0023	0.94	0.966	no
ENSG00000129460	chr14_23253000_23253400	chr14_24640800_24641200	0.085	0.00545	0.029	yes
ENSG00000129460	chr14_23253000_23253400	chr14_24709000_24710600	-0.0023	0.94	0.966	no
ENSG00000129460	chr14_23253000_23253400	chr14_24715600_24717400	-0.00788	0.797	0.966	no
ENSG00000129460	chr14_23253000_23253400	chr14_24742800_24744000	-0.0126	0.681	0.966	no
ENSG00000129460	chr14_23253000_23253400	chr14_24748000_24749000	-0.0109	0.723	0.966	no
ENSG00000129460	chr14_23253000_23253400	chr14_24758600_24759600	-0.00696	0.82	0.966	no
ENSG00000129460	chr14_23253000_23253400	chr14_24766200_24767000	0.0639	0.037	0.136	no
ENSG00000129460	chr14_23253000_23253400	chr14_24901600_24902000	-0.0023	0.94	0.966	no
ENSG00000129460	chr14_23253000_23253400	chr14_24905000_24906800	-0.00676	0.826	0.966	no
ENSG00000129460	chr14_23253000_23253400	chr14_24909400_24910200	-0.00163	0.958	0.969	no
ENSG00000129473	chr14_23253000_23253400	chr14_23258200_23261000	0.223	5.95e-05	0.000708	yes
ENSG00000129473	chr14_23253000_23253400	chr14_23263000_23269600	-0.0111	0.844	0.966	no
ENSG00000129473	chr14_23253000_23253400	chr14_23271200_23272800	-0.0101	0.858	0.966	no
ENSG00000129473	chr14_23253000_23253400	chr14_23273200_23275200	-0.00708	0.9	0.966	no
ENSG00000129473	chr14_23253000_23253400	chr14_23287600_23288800	-0.00776	0.89	0.966	no
ENSG00000129473	chr14_23253000_23253400	chr14_23357800_23358600	-0.0116	0.837	0.966	no
ENSG00000129473	chr14_23253000_23253400	chr14_23388400_23388800	-0.0242	0.667	0.966	no
ENSG00000129473	chr14_23253000_23253400	chr14_23537800_23538800	-0.0084	0.881	0.966	no
ENSG00000129473	chr14_23253000_23253400	chr14_23540800_23541400	-0.00445	0.937	0.966	no
ENSG00000129473	chr14_23253000_23253400	chr14_24074400_24076600	-0.0116	0.837	0.966	no
ENSG00000129473	chr14_23253000_23253400	chr14_24459000_24459400	-0.00546	0.923	0.966	no
ENSG00000129473	chr14_23253000_23253400	chr14_24577800_24578600	-0.00899	0.873	0.966	no
ENSG00000129473	chr14_23253000_23253400	chr14_24592000_24593800	-0.0125	0.825	0.966	no
ENSG00000129473	chr14_23253000_23253400	chr14_24606800_24608400	-0.00314	0.955	0.968	no
ENSG00000129473	chr14_23253000_23253400	chr14_24628800_24630400	-0.00632	0.91	0.966	no
ENSG00000129473	chr14_23253000_23253400	chr14_24632200_24634600	-0.00314	0.955	0.968	no
ENSG00000129473	chr14_23253000_23253400	chr14_24640800_24641200	0.14	0.0122	0.0556	no
ENSG00000129473	chr14_23253000_23253400	chr14_24715600_24717400	-0.0084	0.881	0.966	no
ENSG00000129473	chr14_23253000_23253400	chr14_24742800_24744000	-0.0133	0.813	0.966	no
ENSG00000129473	chr14_23253000_23253400	chr14_24748000_24749000	-0.0125	0.825	0.966	no
ENSG00000129473	chr14_23253000_23253400	chr14_24758600_24759600	-0.0084	0.881	0.966	no
ENSG00000129473	chr14_23253000_23253400	chr14_24766200_24767000	-0.0149	0.791	0.966	no
ENSG00000155463	chr14_23253000_23253400	chr14_23258200_23261000	0.116	1.56e-05	0.000231	yes
ENSG00000155463	chr14_23253000_23253400	chr14_23263000_23269600	-0.00589	0.828	0.966	no
ENSG00000155463	chr14_23253000_23253400	chr14_23271200_23272800	-0.00498	0.854	0.966	no
ENSG00000155463	chr14_23253000_23253400	chr14_23273200_23275200	-0.00376	0.889	0.966	no
ENSG00000155463	chr14_23253000_23253400	chr14_23287600_23288800	-0.00412	0.879	0.966	no
ENSG00000155463	chr14_23253000_23253400	chr14_23293800_23294400	-0.00194	0.943	0.966	no
ENSG00000155463	chr14_23253000_23253400	chr14_23357800_23358600	-0.00383	0.887	0.966	no
ENSG00000155463	chr14_23253000_23253400	chr14_23388400_23388800	-0.0105	0.698	0.966	no
ENSG00000155463	chr14_23253000_23253400	chr14_23537800_23538800	-0.00418	0.877	0.966	no
ENSG00000155463	chr14_23253000_23253400	chr14_23540800_23541400	-0.000731	0.978	0.981	no
ENSG00000155463	chr14_23253000_23253400	chr14_24074400_24076600	-0.00642	0.812	0.966	no
ENSG00000155465	chr14_23253000_23253400	chr14_23258200_23261000	0.0666	0.0209	0.0859	no
ENSG00000155465	chr14_23253000_23253400	chr14_23263000_23269600	-0.00877	0.761	0.966	no
ENSG00000155465	chr14_23253000_23253400	chr14_23271200_23272800	-0.00914	0.751	0.966	no
ENSG00000155465	chr14_23253000_23253400	chr14_23273200_23275200	-0.00633	0.826	0.966	no
ENSG00000155465	chr14_23253000_23253400	chr14_23287600_23288800	-0.00826	0.775	0.966	no
ENSG00000155465	chr14_23253000_23253400	chr14_23293800_23294400	-0.00382	0.895	0.966	no
ENSG00000155465	chr14_23253000_23253400	chr14_23357800_23358600	-0.00812	0.778	0.966	no
ENSG00000155465	chr14_23253000_23253400	chr14_23388400_23388800	-0.0192	0.505	0.966	no
ENSG00000155465	chr14_23253000_23253400	chr14_23537800_23538800	-0.00785	0.785	0.966	no
ENSG00000155465	chr14_23253000_23253400	chr14_23540800_23541400	-0.0025	0.931	0.966	no
ENSG00000155465	chr14_23253000_23253400	chr14_24074400_24076600	-0.0111	0.699	0.966	no
ENSG00000197324	chr14_23253000_23253400	chr14_23258200_23261000	-0.00695	0.826	0.966	no
ENSG00000197324	chr14_23253000_23253400	chr14_23263000_23269600	-0.00538	0.865	0.966	no
ENSG00000197324	chr14_23253000_23253400	chr14_23271200_23272800	-0.00594	0.851	0.966	no
ENSG00000197324	chr14_23253000_23253400	chr14_23273200_23275200	-0.00429	0.892	0.966	no
ENSG00000197324	chr14_23253000_23253400	chr14_23287600_23288800	-0.00538	0.865	0.966	no
ENSG00000197324	chr14_23253000_23253400	chr14_23293800_23294400	-0.00266	0.933	0.966	no
ENSG00000197324	chr14_23253000_23253400	chr14_23357800_23358600	-0.00486	0.878	0.966	no
ENSG00000197324	chr14_23253000_23253400	chr14_23388400_23388800	-0.013	0.682	0.966	no
ENSG00000197324	chr14_23253000_23253400	chr14_23537800_23538800	-0.00429	0.892	0.966	no
ENSG00000197324	chr14_23253000_23253400	chr14_23540800_23541400	-0.00284	0.928	0.966	no
ENSG00000197324	chr14_23253000_23253400	chr14_24074400_24076600	-0.00711	0.822	0.966	no
ENSG00000213983	chr14_23253000_23253400	chr14_23258200_23261000	0.262	3.15e-06	5.97e-05	yes
ENSG00000213983	chr14_23253000_23253400	chr14_23263000_23269600	-0.0109	0.848	0.966	no
ENSG00000213983	chr14_23253000_23253400	chr14_23271200_23272800	-0.0115	0.841	0.966	no
ENSG00000213983	chr14_23253000_23253400	chr14_23273200_23275200	-0.00731	0.898	0.966	no
ENSG00000213983	chr14_23253000_23253400	chr14_23287600_23288800	-0.0119	0.834	0.966	no
ENSG00000213983	chr14_23253000_23253400	chr14_23357800_23358600	-0.0115	0.841	0.966	no
ENSG00000213983	chr14_23253000_23253400	chr14_23388400_23388800	-0.021	0.713	0.966	no
ENSG00000213983	chr14_23253000_23253400	chr14_23537800_23538800	-0.00929	0.871	0.966	no
ENSG00000213983	chr14_23253000_23253400	chr14_23540800_23541400	-0.00325	0.955	0.968	no
ENSG00000213983	chr14_23253000_23253400	chr14_24074400_24076600	-0.0115	0.841	0.966	no
ENSG00000213983	chr14_23253000_23253400	chr14_24459000_24459400	-0.00564	0.921	0.966	no
ENSG00000213983	chr14_23253000_23253400	chr14_24577800_24578600	-0.00929	0.871	0.966	no
ENSG00000213983	chr14_23253000_23253400	chr14_24592000_24593800	-0.0119	0.834	0.966	no
ENSG00000213983	chr14_23253000_23253400	chr14_24640800_24641200	0.152	0.00737	0.037	yes
ENSG00000213983	chr14_23253000_23253400	chr14_24715600_24717400	-0.0115	0.841	0.966	no
ENSG00000213983	chr14_23253000_23253400	chr14_24742800_24744000	-0.0129	0.822	0.966	no
ENSG00000213983	chr14_23253000_23253400	chr14_24748000_24749000	-0.0146	0.798	0.966	no
ENSG00000213983	chr14_23253000_23253400	chr14_24758600_24759600	-0.00802	0.888	0.966	no
ENSG00000213983	chr14_23253000_23253400	chr14_24766200_24767000	-0.015	0.793	0.966	no
ENSG00000213983	chr14_23253000_23253400	chr14_24901600_24902000	-0.00325	0.955	0.968	no
ENSG00000213983	chr14_23253000_23253400	chr14_24905000_24906800	-0.00564	0.921	0.966	no
ENSG00000213983	chr14_23253000_23253400	chr14_24909400_24910200	-0.0046	0.936	0.966	no
ENSG00000215277	chr14_23253000_23253400	chr14_23258200_23261000	0.265	0.0013	0.00905	yes
ENSG00000215277	chr14_23253000_23253400	chr14_23263000_23269600	-0.00992	0.906	0.966	no
ENSG00000215277	chr14_23253000_23253400	chr14_23273200_23275200	-0.00992	0.906	0.966	no
ENSG00000215277	chr14_23253000_23253400	chr14_23287600_23288800	-0.0141	0.866	0.966	no
ENSG00000215277	chr14_23253000_23253400	chr14_23293800_23294400	-0.00699	0.934	0.966	no
ENSG00000215277	chr14_23253000_23253400	chr14_23357800_23358600	-0.0122	0.885	0.966	no
ENSG00000215277	chr14_23253000_23253400	chr14_23388400_23388800	-0.0383	0.648	0.966	no
ENSG00000215277	chr14_23253000_23253400	chr14_23537800_23538800	-0.0141	0.866	0.966	no
ENSG00000215277	chr14_23253000_23253400	chr14_24074400_24076600	-0.0203	0.809	0.966	no
ENSG00000215277	chr14_23253000_23253400	chr14_24459000_24459400	-0.0141	0.866	0.966	no
ENSG00000215277	chr14_23253000_23253400	chr14_24577800_24578600	-0.0122	0.885	0.966	no
ENSG00000215277	chr14_23253000_23253400	chr14_24592000_24593800	-0.0174	0.836	0.966	no
ENSG00000215277	chr14_23253000_23253400	chr14_24606800_24608400	-0.00699	0.934	0.966	no
ENSG00000215277	chr14_23253000_23253400	chr14_24628800_24630400	-0.00992	0.906	0.966	no
ENSG00000215277	chr14_23253000_23253400	chr14_24632200_24634600	-0.00699	0.934	0.966	no
ENSG00000215277	chr14_23253000_23253400	chr14_24640800_24641200	0.202	0.015	0.0657	no
ENSG00000235194	chr14_23253000_23253400	chr14_23258200_23261000	0.32	0.00112	0.00799	yes
ENSG00000235194	chr14_23253000_23253400	chr14_23263000_23269600	-0.0228	0.821	0.966	no
ENSG00000235194	chr14_23253000_23253400	chr14_23271200_23272800	-0.0175	0.862	0.966	no
ENSG00000235194	chr14_23253000_23253400	chr14_23287600_23288800	-0.01	0.921	0.966	no
ENSG00000235194	chr14_23253000_23253400	chr14_23357800_23358600	-0.0228	0.821	0.966	no
ENSG00000235194	chr14_23253000_23253400	chr14_23388400_23388800	-0.0313	0.756	0.966	no
ENSG00000235194	chr14_23253000_23253400	chr14_23537800_23538800	-0.0142	0.888	0.966	no
ENSG00000235194	chr14_23253000_23253400	chr14_24074400_24076600	-0.0251	0.803	0.966	no
ENSG00000235194	chr14_23253000_23253400	chr14_24459000_24459400	-0.01	0.921	0.966	no
ENSG00000235194	chr14_23253000_23253400	chr14_24577800_24578600	-0.0228	0.821	0.966	no
ENSG00000235194	chr14_23253000_23253400	chr14_24592000_24593800	-0.01	0.921	0.966	no
ENSG00000235194	chr14_23253000_23253400	chr14_24640800_24641200	0.26	0.0086	0.042	yes
ENSG00000235194	chr14_23253000_23253400	chr14_24715600_24717400	-0.0142	0.888	0.966	no
ENSG00000235194	chr14_23253000_23253400	chr14_24742800_24744000	-0.0228	0.821	0.966	no
ENSG00000235194	chr14_23253000_23253400	chr14_24748000_24749000	-0.0142	0.888	0.966	no
ENSG00000235194	chr14_23253000_23253400	chr14_24758600_24759600	-0.0175	0.862	0.966	no
ENSG00000235194	chr14_23253000_23253400	chr14_24766200_24767000	-0.0228	0.821	0.966	no
ENSG00000092036	chr14_23258200_23261000	chr14_23263000_23269600	0.113	0.0957	0.29	no
ENSG00000092036	chr14_23258200_23261000	chr14_23271200_23272800	0.0648	0.342	0.787	no
ENSG00000092036	chr14_23258200_23261000	chr14_23273200_23275200	-0.0185	0.786	0.966	no
ENSG00000092036	chr14_23258200_23261000	chr14_23287600_23288800	0.236	0.000457	0.00383	yes
ENSG00000092036	chr14_23258200_23261000	chr14_23357800_23358600	-0.0498	0.466	0.966	no
ENSG00000092036	chr14_23258200_23261000	chr14_23388400_23388800	0.138	0.043	0.153	no
ENSG00000092036	chr14_23258200_23261000	chr14_23537800_23538800	0.233	0.000547	0.00444	yes
ENSG00000092036	chr14_23258200_23261000	chr14_23540800_23541400	0.25	0.000202	0.00196	yes
ENSG00000092036	chr14_23258200_23261000	chr14_24074400_24076600	0.113	0.0957	0.29	no
ENSG00000092051	chr14_23258200_23261000	chr14_23263000_23269600	-0.039	0.64	0.966	no
ENSG00000092051	chr14_23258200_23261000	chr14_23271200_23272800	-0.039	0.64	0.966	no
ENSG00000092051	chr14_23258200_23261000	chr14_23273200_23275200	-0.0347	0.677	0.966	no
ENSG00000092051	chr14_23258200_23261000	chr14_23287600_23288800	-0.0429	0.608	0.966	no
ENSG00000092051	chr14_23258200_23261000	chr14_23357800_23358600	-0.0429	0.608	0.966	no
ENSG00000092051	chr14_23258200_23261000	chr14_23388400_23388800	-0.0674	0.419	0.909	no
ENSG00000092051	chr14_23258200_23261000	chr14_23537800_23538800	-0.0172	0.837	0.966	no
ENSG00000092051	chr14_23258200_23261000	chr14_24074400_24076600	-0.0498	0.55	0.966	no
ENSG00000092051	chr14_23258200_23261000	chr14_24577800_24578600	0.213	0.00976	0.0465	yes
ENSG00000092051	chr14_23258200_23261000	chr14_24592000_24593800	-0.0498	0.55	0.966	no
ENSG00000092051	chr14_23258200_23261000	chr14_24640800_24641200	0.112	0.179	0.476	no
ENSG00000092051	chr14_23258200_23261000	chr14_24715600_24717400	-0.0465	0.578	0.966	no
ENSG00000092051	chr14_23258200_23261000	chr14_24742800_24744000	0.0436	0.601	0.966	no
ENSG00000092051	chr14_23258200_23261000	chr14_24748000_24749000	0.0564	0.499	0.966	no
ENSG00000092051	chr14_23258200_23261000	chr14_24758600_24759600	0.213	0.00976	0.0465	yes
ENSG00000092051	chr14_23258200_23261000	chr14_24766200_24767000	-0.0561	0.501	0.966	no
ENSG00000092051	chr14_23258200_23261000	chr14_24905000_24906800	-0.03	0.719	0.966	no
ENSG00000100439	chr14_23258200_23261000	chr14_23263000_23269600	0.174	0.000131	0.00137	yes
ENSG00000100439	chr14_23258200_23261000	chr14_23271200_23272800	0.152	0.000886	0.00661	yes
ENSG00000100439	chr14_23258200_23261000	chr14_23273200_23275200	0.148	0.00125	0.00874	yes
ENSG00000100439	chr14_23258200_23261000	chr14_23287600_23288800	0.136	0.00292	0.0175	yes
ENSG00000100439	chr14_23258200_23261000	chr14_23293800_23294400	-0.0123	0.789	0.966	no
ENSG00000100439	chr14_23258200_23261000	chr14_23357800_23358600	0.0243	0.596	0.966	no
ENSG00000100439	chr14_23258200_23261000	chr14_23388400_23388800	0.0433	0.346	0.794	no
ENSG00000100439	chr14_23258200_23261000	chr14_23537800_23538800	0.159	0.000494	0.00408	yes
ENSG00000100439	chr14_23258200_23261000	chr14_23540800_23541400	0.0846	0.0651	0.213	no
ENSG00000100461	chr14_23258200_23261000	chr14_23263000_23269600	0.0313	0.254	0.627	no
ENSG00000100461	chr14_23258200_23261000	chr14_23271200_23272800	-0.00278	0.92	0.966	no
ENSG00000100461	chr14_23258200_23261000	chr14_23273200_23275200	0.0433	0.115	0.335	no
ENSG00000100461	chr14_23258200_23261000	chr14_23287600_23288800	0.106	0.000112	0.0012	yes
ENSG00000100461	chr14_23258200_23261000	chr14_23293800_23294400	0.0517	0.0594	0.198	no
ENSG00000100461	chr14_23258200_23261000	chr14_23357800_23358600	0.0417	0.129	0.368	no
ENSG00000100461	chr14_23258200_23261000	chr14_23388400_23388800	0.0949	0.000531	0.00434	yes
ENSG00000100461	chr14_23258200_23261000	chr14_23537800_23538800	0.0779	0.00452	0.025	yes
ENSG00000100461	chr14_23258200_23261000	chr14_23540800_23541400	-0.0138	0.615	0.966	no
ENSG00000100461	chr14_23258200_23261000	chr14_24074400_24076600	0.0651	0.0177	0.0752	no
ENSG00000100462	chr14_23258200_23261000	chr14_23263000_23269600	0.00257	0.941	0.966	no
ENSG00000100462	chr14_23258200_23261000	chr14_23271200_23272800	0.0731	0.0341	0.127	no
ENSG00000100462	chr14_23258200_23261000	chr14_23273200_23275200	-0.00404	0.907	0.966	no
ENSG00000100462	chr14_23258200_23261000	chr14_23287600_23288800	0.0761	0.0274	0.107	no
ENSG00000100462	chr14_23258200_23261000	chr14_23293800_23294400	-0.0168	0.626	0.966	no
ENSG00000100462	chr14_23258200_23261000	chr14_23357800_23358600	0.0249	0.47	0.966	no
ENSG00000100462	chr14_23258200_23261000	chr14_23388400_23388800	0.14	4.62e-05	0.000573	yes
ENSG00000100462	chr14_23258200_23261000	chr14_23537800_23538800	0.0114	0.741	0.966	no
ENSG00000100462	chr14_23258200_23261000	chr14_23540800_23541400	0.142	3.71e-05	0.000477	yes
ENSG00000100462	chr14_23258200_23261000	chr14_24074400_24076600	0.106	0.0022	0.0139	yes
ENSG00000100802	chr14_23258200_23261000	chr14_23263000_23269600	0.0826	0.177	0.471	no
ENSG00000100802	chr14_23258200_23261000	chr14_23271200_23272800	0.0697	0.255	0.628	no
ENSG00000100802	chr14_23258200_23261000	chr14_23273200_23275200	-0.0346	0.572	0.966	no
ENSG00000100802	chr14_23258200_23261000	chr14_23287600_23288800	0.234	0.00011	0.00119	yes
ENSG00000100802	chr14_23258200_23261000	chr14_23293800_23294400	-0.0218	0.722	0.966	no
ENSG00000100802	chr14_23258200_23261000	chr14_23357800_23358600	-0.0346	0.572	0.966	no
ENSG00000100802	chr14_23258200_23261000	chr14_23388400_23388800	0.112	0.0666	0.217	no
ENSG00000100802	chr14_23258200_23261000	chr14_23537800_23538800	0.0485	0.428	0.923	no
ENSG00000100802	chr14_23258200_23261000	chr14_23540800_23541400	-0.0154	0.802	0.966	no
ENSG00000100802	chr14_23258200_23261000	chr14_24074400_24076600	0.0166	0.786	0.966	no
ENSG00000100802	chr14_23258200_23261000	chr14_24459000_24459400	-0.0154	0.802	0.966	no
ENSG00000100804	chr14_23258200_23261000	chr14_23263000_23269600	0.104	0.000611	0.00487	yes
ENSG00000100804	chr14_23258200_23261000	chr14_23271200_23272800	0.0776	0.0106	0.0497	yes
ENSG00000100804	chr14_23258200_23261000	chr14_23273200_23275200	0.0648	0.033	0.124	no
ENSG00000100804	chr14_23258200_23261000	chr14_23287600_23288800	0.0751	0.0135	0.0603	no
ENSG00000100804	chr14_23258200_23261000	chr14_23293800_23294400	-0.019	0.533	0.966	no
ENSG00000100804	chr14_23258200_23261000	chr14_23357800_23358600	0.0931	0.00217	0.0137	yes
ENSG00000100804	chr14_23258200_23261000	chr14_23388400_23388800	0.0549	0.071	0.228	no
ENSG00000100804	chr14_23258200_23261000	chr14_23537800_23538800	0.0751	0.0135	0.0603	no
ENSG00000100804	chr14_23258200_23261000	chr14_23540800_23541400	0.161	9.24e-08	2.92e-06	yes
ENSG00000100804	chr14_23258200_23261000	chr14_24074400_24076600	0.0205	0.5	0.966	no
ENSG00000100804	chr14_23258200_23261000	chr14_24459000_24459400	0.0324	0.287	0.688	no
ENSG00000100813	chr14_23258200_23261000	chr14_23263000_23269600	0.0503	0.000338	0.00299	yes
ENSG00000100813	chr14_23258200_23261000	chr14_23271200_23272800	0.0444	0.00157	0.0105	no
ENSG00000100813	chr14_23258200_23261000	chr14_23273200_23275200	0.0181	0.198	0.514	no
ENSG00000100813	chr14_23258200_23261000	chr14_23287600_23288800	0.0483	0.000583	0.00468	no
ENSG00000100813	chr14_23258200_23261000	chr14_23293800_23294400	0.0314	0.0256	0.101	no
ENSG00000100813	chr14_23258200_23261000	chr14_23357800_23358600	0.0275	0.0502	0.173	no
ENSG00000100813	chr14_23258200_23261000	chr14_23388400_23388800	0.11	3.26e-15	6.29e-13	yes
ENSG00000100813	chr14_23258200_23261000	chr14_23537800_23538800	0.0412	0.00332	0.0194	no
ENSG00000100813	chr14_23258200_23261000	chr14_23540800_23541400	0.0316	0.0246	0.0978	no
ENSG00000100813	chr14_23258200_23261000	chr14_24074400_24076600	0.0477	0.000674	0.00528	no
ENSG00000100813	chr14_23258200_23261000	chr14_24459000_24459400	0.0298	0.0338	0.126	no
ENSG00000100836	chr14_23258200_23261000	chr14_23263000_23269600	0.00108	0.98	0.983	no
ENSG00000100836	chr14_23258200_23261000	chr14_23271200_23272800	0.107	0.015	0.0656	no
ENSG00000100836	chr14_23258200_23261000	chr14_23273200_23275200	0.102	0.0205	0.0845	no
ENSG00000100836	chr14_23258200_23261000	chr14_23287600_23288800	0.112	0.011	0.0511	no
ENSG00000100836	chr14_23258200_23261000	chr14_23357800_23358600	0.0207	0.638	0.966	no
ENSG00000100836	chr14_23258200_23261000	chr14_23388400_23388800	0.075	0.0881	0.271	no
ENSG00000100836	chr14_23258200_23261000	chr14_23537800_23538800	-0.028	0.525	0.966	no
ENSG00000100836	chr14_23258200_23261000	chr14_24074400_24076600	0.146	0.000894	0.00666	yes
ENSG00000100836	chr14_23258200_23261000	chr14_24459000_24459400	-0.0228	0.605	0.966	no
ENSG00000100836	chr14_23258200_23261000	chr14_24577800_24578600	0.102	0.0205	0.0845	no
ENSG00000100836	chr14_23258200_23261000	chr14_24592000_24593800	0.0687	0.119	0.343	no
ENSG00000100836	chr14_23258200_23261000	chr14_24606800_24608400	-0.0131	0.766	0.966	no
ENSG00000100836	chr14_23258200_23261000	chr14_24628800_24630400	0.156	0.000361	0.00316	yes
ENSG00000100836	chr14_23258200_23261000	chr14_24640800_24641200	0.223	2.96e-07	7.95e-06	yes
ENSG00000100836	chr14_23258200_23261000	chr14_24661400_24662600	0.141	0.00127	0.00886	yes
ENSG00000100836	chr14_23258200_23261000	chr14_24709000_24710600	-0.0131	0.766	0.966	no
ENSG00000100836	chr14_23258200_23261000	chr14_24715600_24717400	0.119	0.00692	0.0352	yes
ENSG00000100836	chr14_23258200_23261000	chr14_24742800_24744000	0.0393	0.372	0.838	no
ENSG00000100836	chr14_23258200_23261000	chr14_24748000_24749000	0.163	0.000202	0.00195	yes
ENSG00000100836	chr14_23258200_23261000	chr14_24758600_24759600	0.119	0.00692	0.0352	yes
ENSG00000100836	chr14_23258200_23261000	chr14_24766200_24767000	0.131	0.00276	0.0167	yes
ENSG00000129460	chr14_23258200_23261000	chr14_23263000_23269600	0.111	0.000282	0.00258	yes
ENSG00000129460	chr14_23258200_23261000	chr14_23271200_23272800	0.0182	0.552	0.966	no
ENSG00000129460	chr14_23258200_23261000	chr14_23273200_23275200	0.0196	0.522	0.966	no
ENSG00000129460	chr14_23258200_23261000	chr14_23287600_23288800	0.0552	0.0715	0.23	no
ENSG00000129460	chr14_23258200_23261000	chr14_23293800_23294400	0.0327	0.286	0.686	no
ENSG00000129460	chr14_23258200_23261000	chr14_23357800_23358600	0.00047	0.988	0.989	no
ENSG00000129460	chr14_23258200_23261000	chr14_23388400_23388800	0.0875	0.00422	0.0236	yes
ENSG00000129460	chr14_23258200_23261000	chr14_23537800_23538800	0.148	1.28e-06	2.77e-05	yes
ENSG00000129460	chr14_23258200_23261000	chr14_23540800_23541400	-0.0111	0.717	0.966	no
ENSG00000129460	chr14_23258200_23261000	chr14_24074400_24076600	0.00419	0.891	0.966	no
ENSG00000129460	chr14_23258200_23261000	chr14_24459000_24459400	0.0354	0.248	0.614	no
ENSG00000129460	chr14_23258200_23261000	chr14_24577800_24578600	0.0215	0.482	0.966	no
ENSG00000129460	chr14_23258200_23261000	chr14_24592000_24593800	0.0414	0.177	0.471	no
ENSG00000129460	chr14_23258200_23261000	chr14_24606800_24608400	0.0788	0.01	0.0474	yes
ENSG00000129460	chr14_23258200_23261000	chr14_24628800_24630400	-0.0237	0.44	0.939	no
ENSG00000129460	chr14_23258200_23261000	chr14_24632200_24634600	-0.0111	0.717	0.966	no
ENSG00000129460	chr14_23258200_23261000	chr14_24640800_24641200	0.121	7.1e-05	0.000821	yes
ENSG00000129460	chr14_23258200_23261000	chr14_24709000_24710600	-0.0111	0.717	0.966	no
ENSG00000129460	chr14_23258200_23261000	chr14_24715600_24717400	0.069	0.0241	0.0963	no
ENSG00000129460	chr14_23258200_23261000	chr14_24742800_24744000	0.0601	0.0497	0.172	no
ENSG00000129460	chr14_23258200_23261000	chr14_24748000_24749000	0.0661	0.0309	0.118	no
ENSG00000129460	chr14_23258200_23261000	chr14_24758600_24759600	-0.00343	0.911	0.966	no
ENSG00000129460	chr14_23258200_23261000	chr14_24766200_24767000	0.0387	0.207	0.534	no
ENSG00000129460	chr14_23258200_23261000	chr14_24901600_24902000	-0.0111	0.717	0.966	no
ENSG00000129460	chr14_23258200_23261000	chr14_24905000_24906800	0.0295	0.336	0.777	no
ENSG00000129460	chr14_23258200_23261000	chr14_24909400_24910200	-0.00786	0.797	0.966	no
ENSG00000129473	chr14_23258200_23261000	chr14_23263000_23269600	0.159	0.00439	0.0244	yes
ENSG00000129473	chr14_23258200_23261000	chr14_23271200_23272800	0.0307	0.584	0.966	no
ENSG00000129473	chr14_23258200_23261000	chr14_23273200_23275200	0.0749	0.182	0.483	no
ENSG00000129473	chr14_23258200_23261000	chr14_23287600_23288800	0.16	0.00413	0.0232	yes
ENSG00000129473	chr14_23258200_23261000	chr14_23357800_23358600	0.0151	0.788	0.966	no
ENSG00000129473	chr14_23258200_23261000	chr14_23388400_23388800	0.0737	0.189	0.498	no
ENSG00000129473	chr14_23258200_23261000	chr14_23537800_23538800	0.0527	0.348	0.797	no
ENSG00000129473	chr14_23258200_23261000	chr14_23540800_23541400	-0.02	0.722	0.966	no
ENSG00000129473	chr14_23258200_23261000	chr14_24074400_24076600	-0.0519	0.356	0.81	no
ENSG00000129473	chr14_23258200_23261000	chr14_24459000_24459400	-0.0245	0.663	0.966	no
ENSG00000129473	chr14_23258200_23261000	chr14_24577800_24578600	0.129	0.0211	0.0866	no
ENSG00000129473	chr14_23258200_23261000	chr14_24592000_24593800	0.00667	0.906	0.966	no
ENSG00000129473	chr14_23258200_23261000	chr14_24606800_24608400	0.223	5.95e-05	0.000708	yes
ENSG00000129473	chr14_23258200_23261000	chr14_24628800_24630400	0.0907	0.106	0.314	no
ENSG00000129473	chr14_23258200_23261000	chr14_24632200_24634600	-0.0141	0.802	0.966	no
ENSG00000129473	chr14_23258200_23261000	chr14_24640800_24641200	0.207	0.000202	0.00195	yes
ENSG00000129473	chr14_23258200_23261000	chr14_24715600_24717400	-0.0377	0.502	0.966	no
ENSG00000129473	chr14_23258200_23261000	chr14_24742800_24744000	0.117	0.0364	0.134	no
ENSG00000129473	chr14_23258200_23261000	chr14_24748000_24749000	0.132	0.0185	0.0778	no
ENSG00000129473	chr14_23258200_23261000	chr14_24758600_24759600	0.0527	0.348	0.797	no
ENSG00000129473	chr14_23258200_23261000	chr14_24766200_24767000	0.0934	0.0958	0.29	no
ENSG00000129562	chr14_23258200_23261000	chr14_23263000_23269600	0.0461	0.089	0.273	no
ENSG00000129562	chr14_23258200_23261000	chr14_23271200_23272800	0.0642	0.0178	0.0755	no
ENSG00000129562	chr14_23258200_23261000	chr14_23273200_23275200	0.0566	0.0369	0.136	no
ENSG00000129562	chr14_23258200_23261000	chr14_23287600_23288800	0.0827	0.00227	0.0142	yes
ENSG00000129562	chr14_23258200_23261000	chr14_23293800_23294400	0.0486	0.0733	0.234	no
ENSG00000129562	chr14_23258200_23261000	chr14_23357800_23358600	0.00721	0.79	0.966	no
ENSG00000129562	chr14_23258200_23261000	chr14_23388400_23388800	0.0494	0.0687	0.223	no
ENSG00000129562	chr14_23258200_23261000	chr14_23537800_23538800	0.0566	0.0369	0.136	no
ENSG00000129562	chr14_23258200_23261000	chr14_23540800_23541400	0.095	0.00045	0.00378	yes
ENSG00000136367	chr14_23258200_23261000	chr14_23263000_23269600	-0.0454	0.496	0.966	no
ENSG00000136367	chr14_23258200_23261000	chr14_23271200_23272800	-0.0491	0.461	0.966	no
ENSG00000136367	chr14_23258200_23261000	chr14_23273200_23275200	-0.0183	0.784	0.966	no
ENSG00000136367	chr14_23258200_23261000	chr14_23287600_23288800	-0.0526	0.43	0.926	no
ENSG00000136367	chr14_23258200_23261000	chr14_23293800_23294400	-0.0183	0.784	0.966	no
ENSG00000136367	chr14_23258200_23261000	chr14_23357800_23358600	-0.0319	0.633	0.966	no
ENSG00000136367	chr14_23258200_23261000	chr14_23388400_23388800	0.0571	0.392	0.869	no
ENSG00000136367	chr14_23258200_23261000	chr14_23537800_23538800	0.0939	0.158	0.432	no
ENSG00000136367	chr14_23258200_23261000	chr14_24074400_24076600	0.134	0.0436	0.155	no
ENSG00000136367	chr14_23258200_23261000	chr14_24459000_24459400	0.119	0.0739	0.236	no
ENSG00000136367	chr14_23258200_23261000	chr14_24577800_24578600	0.12	0.0701	0.226	no
ENSG00000136367	chr14_23258200_23261000	chr14_24592000_24593800	0.0119	0.859	0.966	no
ENSG00000136367	chr14_23258200_23261000	chr14_24628800_24630400	-0.026	0.697	0.966	no
ENSG00000136367	chr14_23258200_23261000	chr14_24632200_24634600	-0.0183	0.784	0.966	no
ENSG00000136367	chr14_23258200_23261000	chr14_24640800_24641200	0.0493	0.46	0.966	no
ENSG00000136367	chr14_23258200_23261000	chr14_24709000_24710600	-0.0183	0.784	0.966	no
ENSG00000136367	chr14_23258200_23261000	chr14_24715600_24717400	-0.0454	0.496	0.966	no
ENSG00000136367	chr14_23258200_23261000	chr14_24742800_24744000	0.0619	0.353	0.806	no
ENSG00000136367	chr14_23258200_23261000	chr14_24748000_24749000	0.103	0.121	0.349	no
ENSG00000136367	chr14_23258200_23261000	chr14_24758600_24759600	-0.0319	0.633	0.966	no
ENSG00000136367	chr14_23258200_23261000	chr14_24766200_24767000	0.11	0.0974	0.294	no
ENSG00000136367	chr14_23258200_23261000	chr14_24905000_24906800	0.15	0.0238	0.0953	no
ENSG00000155463	chr14_23258200_23261000	chr14_23263000_23269600	0.093	0.000572	0.00461	yes
ENSG00000155463	chr14_23258200_23261000	chr14_23271200_23272800	0.0688	0.0109	0.0508	no
ENSG00000155463	chr14_23258200_23261000	chr14_23273200_23275200	0.0163	0.547	0.966	no
ENSG00000155463	chr14_23258200_23261000	chr14_23287600_23288800	0.0538	0.0464	0.163	no
ENSG00000155463	chr14_23258200_23261000	chr14_23293800_23294400	-0.0166	0.538	0.966	no
ENSG00000155463	chr14_23258200_23261000	chr14_23357800_23358600	-0.0329	0.223	0.567	no
ENSG00000155463	chr14_23258200_23261000	chr14_23388400_23388800	0.0772	0.00427	0.0238	yes
ENSG00000155463	chr14_23258200_23261000	chr14_23537800_23538800	0.0738	0.00628	0.0325	yes
ENSG00000155463	chr14_23258200_23261000	chr14_23540800_23541400	-0.00628	0.817	0.966	no
ENSG00000155463	chr14_23258200_23261000	chr14_24074400_24076600	0.152	1.75e-08	6.92e-07	yes
ENSG00000155465	chr14_23258200_23261000	chr14_23263000_23269600	0.0744	0.00983	0.0468	yes
ENSG00000155465	chr14_23258200_23261000	chr14_23271200_23272800	0.0465	0.107	0.317	no
ENSG00000155465	chr14_23258200_23261000	chr14_23273200_23275200	0.0338	0.242	0.603	no
ENSG00000155465	chr14_23258200_23261000	chr14_23287600_23288800	0.108	0.000186	0.00182	yes
ENSG00000155465	chr14_23258200_23261000	chr14_23293800_23294400	0.0848	0.00322	0.0189	yes
ENSG00000155465	chr14_23258200_23261000	chr14_23357800_23358600	0.0124	0.667	0.966	no
ENSG00000155465	chr14_23258200_23261000	chr14_23388400_23388800	0.0988	0.000595	0.00476	yes
ENSG00000155465	chr14_23258200_23261000	chr14_23537800_23538800	0.0659	0.0223	0.0905	no
ENSG00000155465	chr14_23258200_23261000	chr14_23540800_23541400	-0.0112	0.697	0.966	no
ENSG00000155465	chr14_23258200_23261000	chr14_24074400_24076600	0.0412	0.153	0.421	no
ENSG00000172590	chr14_23258200_23261000	chr14_23263000_23269600	0.0498	0.207	0.533	no
ENSG00000172590	chr14_23258200_23261000	chr14_23271200_23272800	-0.00126	0.975	0.978	no
ENSG00000172590	chr14_23258200_23261000	chr14_23273200_23275200	0.127	0.00123	0.00862	yes
ENSG00000172590	chr14_23258200_23261000	chr14_23287600_23288800	0.0177	0.654	0.966	no
ENSG00000172590	chr14_23258200_23261000	chr14_23293800_23294400	0.0842	0.0325	0.122	no
ENSG00000172590	chr14_23258200_23261000	chr14_23357800_23358600	0.0361	0.36	0.817	no
ENSG00000172590	chr14_23258200_23261000	chr14_23388400_23388800	0.0715	0.0694	0.224	no
ENSG00000172590	chr14_23258200_23261000	chr14_23537800_23538800	0.119	0.00248	0.0153	yes
ENSG00000172590	chr14_23258200_23261000	chr14_23540800_23541400	-0.0189	0.631	0.966	no
ENSG00000172590	chr14_23258200_23261000	chr14_24074400_24076600	-0.0259	0.512	0.966	no
ENSG00000179933	chr14_23258200_23261000	chr14_23263000_23269600	0.127	0.00759	0.0379	yes
ENSG00000179933	chr14_23258200_23261000	chr14_23271200_23272800	0.0808	0.0908	0.278	no
ENSG00000179933	chr14_23258200_23261000	chr14_23273200_23275200	-0.0241	0.615	0.966	no
ENSG00000179933	chr14_23258200_23261000	chr14_23287600_23288800	0.109	0.0225	0.0912	no
ENSG00000179933	chr14_23258200_23261000	chr14_23293800_23294400	-0.0152	0.751	0.966	no
ENSG00000179933	chr14_23258200_23261000	chr14_23357800_23358600	0.0493	0.303	0.718	no
ENSG00000179933	chr14_23258200_23261000	chr14_23388400_23388800	0.0889	0.0628	0.207	no
ENSG00000179933	chr14_23258200_23261000	chr14_23537800_23538800	0.0933	0.0507	0.174	no
ENSG00000179933	chr14_23258200_23261000	chr14_23540800_23541400	-0.0152	0.751	0.966	no
ENSG00000179933	chr14_23258200_23261000	chr14_24074400_24076600	0.0759	0.112	0.329	no
ENSG00000179933	chr14_23258200_23261000	chr14_24459000_24459400	-0.0215	0.653	0.966	no
ENSG00000197324	chr14_23258200_23261000	chr14_23263000_23269600	0.0784	0.0131	0.0591	no
ENSG00000197324	chr14_23258200_23261000	chr14_23271200_23272800	0.0378	0.233	0.585	no
ENSG00000197324	chr14_23258200_23261000	chr14_23273200_23275200	0.00615	0.846	0.966	no
ENSG00000197324	chr14_23258200_23261000	chr14_23287600_23288800	0.0784	0.0131	0.0591	no
ENSG00000197324	chr14_23258200_23261000	chr14_23293800_23294400	-0.0185	0.56	0.966	no
ENSG00000197324	chr14_23258200_23261000	chr14_23357800_23358600	-0.00188	0.953	0.967	no
ENSG00000197324	chr14_23258200_23261000	chr14_23388400_23388800	0.0866	0.00616	0.032	yes
ENSG00000197324	chr14_23258200_23261000	chr14_23537800_23538800	0.15	1.99e-06	4.04e-05	yes
ENSG00000197324	chr14_23258200_23261000	chr14_23540800_23541400	0.0338	0.285	0.685	no
ENSG00000197324	chr14_23258200_23261000	chr14_24074400_24076600	0.0846	0.00744	0.0373	yes
ENSG00000213983	chr14_23258200_23261000	chr14_23263000_23269600	-0.0419	0.464	0.966	no
ENSG00000213983	chr14_23258200_23261000	chr14_23271200_23272800	-0.0438	0.443	0.944	no
ENSG00000213983	chr14_23258200_23261000	chr14_23273200_23275200	0.0954	0.0942	0.286	no
ENSG00000213983	chr14_23258200_23261000	chr14_23287600_23288800	0.0319	0.577	0.966	no
ENSG00000213983	chr14_23258200_23261000	chr14_23357800_23358600	-0.0438	0.443	0.944	no
ENSG00000213983	chr14_23258200_23261000	chr14_23388400_23388800	0.0155	0.786	0.966	no
ENSG00000213983	chr14_23258200_23261000	chr14_23537800_23538800	-0.0355	0.534	0.966	no
ENSG00000213983	chr14_23258200_23261000	chr14_23540800_23541400	-0.0124	0.828	0.966	no
ENSG00000213983	chr14_23258200_23261000	chr14_24074400_24076600	-0.0438	0.443	0.944	no
ENSG00000213983	chr14_23258200_23261000	chr14_24459000_24459400	-0.0216	0.706	0.966	no
ENSG00000213983	chr14_23258200_23261000	chr14_24577800_24578600	-0.0355	0.534	0.966	no
ENSG00000213983	chr14_23258200_23261000	chr14_24592000_24593800	0.0319	0.577	0.966	no
ENSG00000213983	chr14_23258200_23261000	chr14_24640800_24641200	0.108	0.058	0.194	no
ENSG00000213983	chr14_23258200_23261000	chr14_24715600_24717400	-0.0438	0.443	0.944	no
ENSG00000213983	chr14_23258200_23261000	chr14_24742800_24744000	0.0232	0.685	0.966	no
ENSG00000213983	chr14_23258200_23261000	chr14_24748000_24749000	0.0738	0.196	0.511	no
ENSG00000213983	chr14_23258200_23261000	chr14_24758600_24759600	-0.0307	0.591	0.966	no
ENSG00000213983	chr14_23258200_23261000	chr14_24766200_24767000	0.00594	0.917	0.966	no
ENSG00000213983	chr14_23258200_23261000	chr14_24901600_24902000	-0.0124	0.828	0.966	no
ENSG00000213983	chr14_23258200_23261000	chr14_24905000_24906800	-0.0216	0.706	0.966	no
ENSG00000213983	chr14_23258200_23261000	chr14_24909400_24910200	-0.0176	0.758	0.966	no
ENSG00000215271	chr14_23258200_23261000	chr14_23263000_23269600	0.0821	0.088	0.271	no
ENSG00000215271	chr14_23258200_23261000	chr14_23271200_23272800	0.00605	0.9	0.966	no
ENSG00000215271	chr14_23258200_23261000	chr14_23273200_23275200	0.0417	0.387	0.86	no
ENSG00000215271	chr14_23258200_23261000	chr14_23287600_23288800	0.003	0.95	0.967	no
ENSG00000215271	chr14_23258200_23261000	chr14_23357800_23358600	0.117	0.0151	0.0662	no
ENSG00000215271	chr14_23258200_23261000	chr14_23388400_23388800	0.0895	0.0629	0.207	no
ENSG00000215271	chr14_23258200_23261000	chr14_23537800_23538800	0.248	1.78e-07	5.13e-06	yes
ENSG00000215271	chr14_23258200_23261000	chr14_23540800_23541400	0.132	0.00581	0.0306	yes
ENSG00000215271	chr14_23258200_23261000	chr14_24074400_24076600	0.118	0.0142	0.0629	no
ENSG00000215271	chr14_23258200_23261000	chr14_24459000_24459400	0.0417	0.387	0.86	no
ENSG00000215271	chr14_23258200_23261000	chr14_24577800_24578600	0.0757	0.116	0.337	no
ENSG00000215271	chr14_23258200_23261000	chr14_24592000_24593800	0.0429	0.374	0.84	no
ENSG00000215271	chr14_23258200_23261000	chr14_24628800_24630400	-0.0234	0.627	0.966	no
ENSG00000215271	chr14_23258200_23261000	chr14_24632200_24634600	-0.0202	0.675	0.966	no
ENSG00000215271	chr14_23258200_23261000	chr14_24640800_24641200	0.131	0.00647	0.0334	yes
ENSG00000215271	chr14_23258200_23261000	chr14_24661400_24662600	0.199	3.15e-05	0.000416	yes
ENSG00000215271	chr14_23258200_23261000	chr14_24715600_24717400	0.03	0.534	0.966	no
ENSG00000215271	chr14_23258200_23261000	chr14_24742800_24744000	0.142	0.00317	0.0187	yes
ENSG00000215271	chr14_23258200_23261000	chr14_24748000_24749000	-0.0077	0.873	0.966	no
ENSG00000215271	chr14_23258200_23261000	chr14_24758600_24759600	0.03	0.534	0.966	no
ENSG00000215271	chr14_23258200_23261000	chr14_24766200_24767000	0.0699	0.147	0.407	no
ENSG00000215277	chr14_23258200_23261000	chr14_23263000_23269600	0.17	0.042	0.15	no
ENSG00000215277	chr14_23258200_23261000	chr14_23273200_23275200	-0.0374	0.656	0.966	no
ENSG00000215277	chr14_23258200_23261000	chr14_23287600_23288800	-0.0532	0.526	0.966	no
ENSG00000215277	chr14_23258200_23261000	chr14_23293800_23294400	-0.0263	0.754	0.966	no
ENSG00000215277	chr14_23258200_23261000	chr14_23357800_23358600	-0.046	0.584	0.966	no
ENSG00000215277	chr14_23258200_23261000	chr14_23388400_23388800	0.0475	0.572	0.966	no
ENSG00000215277	chr14_23258200_23261000	chr14_23537800_23538800	0.0942	0.261	0.641	no
ENSG00000215277	chr14_23258200_23261000	chr14_24074400_24076600	0.0294	0.727	0.966	no
ENSG00000215277	chr14_23258200_23261000	chr14_24459000_24459400	-0.0532	0.526	0.966	no
ENSG00000215277	chr14_23258200_23261000	chr14_24577800_24578600	-0.046	0.584	0.966	no
ENSG00000215277	chr14_23258200_23261000	chr14_24592000_24593800	0.0556	0.508	0.966	no
ENSG00000215277	chr14_23258200_23261000	chr14_24606800_24608400	-0.0263	0.754	0.966	no
ENSG00000215277	chr14_23258200_23261000	chr14_24628800_24630400	-0.0374	0.656	0.966	no
ENSG00000215277	chr14_23258200_23261000	chr14_24632200_24634600	-0.0263	0.754	0.966	no
ENSG00000215277	chr14_23258200_23261000	chr14_24640800_24641200	0.0758	0.366	0.828	no
ENSG00000235194	chr14_23258200_23261000	chr14_23263000_23269600	-0.0714	0.478	0.966	no
ENSG00000235194	chr14_23258200_23261000	chr14_23271200_23272800	0.15	0.134	0.379	no
ENSG00000235194	chr14_23258200_23261000	chr14_23287600_23288800	-0.0313	0.756	0.966	no
ENSG00000235194	chr14_23258200_23261000	chr14_23357800_23358600	-0.0714	0.478	0.966	no
ENSG00000235194	chr14_23258200_23261000	chr14_23388400_23388800	0.146	0.145	0.402	no
ENSG00000235194	chr14_23258200_23261000	chr14_23537800_23538800	-0.0445	0.659	0.966	no
ENSG00000235194	chr14_23258200_23261000	chr14_24074400_24076600	0.0684	0.497	0.966	no
ENSG00000235194	chr14_23258200_23261000	chr14_24459000_24459400	-0.0313	0.756	0.966	no
ENSG00000235194	chr14_23258200_23261000	chr14_24577800_24578600	-0.0714	0.478	0.966	no
ENSG00000235194	chr14_23258200_23261000	chr14_24592000_24593800	-0.0313	0.756	0.966	no
ENSG00000235194	chr14_23258200_23261000	chr14_24640800_24641200	0.191	0.0556	0.188	no
ENSG00000235194	chr14_23258200_23261000	chr14_24715600_24717400	0.205	0.0397	0.144	no
ENSG00000235194	chr14_23258200_23261000	chr14_24742800_24744000	-0.0714	0.478	0.966	no
ENSG00000235194	chr14_23258200_23261000	chr14_24748000_24749000	-0.0445	0.659	0.966	no
ENSG00000235194	chr14_23258200_23261000	chr14_24758600_24759600	-0.0547	0.587	0.966	no
ENSG00000235194	chr14_23258200_23261000	chr14_24766200_24767000	0.0888	0.377	0.845	no
ENSG00000258643	chr14_23258200_23261000	chr14_23263000_23269600	0.0253	0.615	0.966	no
ENSG00000258643	chr14_23258200_23261000	chr14_23271200_23272800	0.0213	0.671	0.966	no
ENSG00000258643	chr14_23258200_23261000	chr14_23273200_23275200	0.0394	0.432	0.928	no
ENSG00000258643	chr14_23258200_23261000	chr14_23287600_23288800	0.213	1.75e-05	0.000254	yes
ENSG00000258643	chr14_23258200_23261000	chr14_23293800_23294400	-0.0195	0.698	0.966	no
ENSG00000258643	chr14_23258200_23261000	chr14_23357800_23358600	-0.0359	0.475	0.966	no
ENSG00000258643	chr14_23258200_23261000	chr14_23388400_23388800	0.00795	0.874	0.966	no
ENSG00000258643	chr14_23258200_23261000	chr14_23537800_23538800	0.0598	0.234	0.587	no
ENSG00000258643	chr14_23258200_23261000	chr14_24074400_24076600	0.0527	0.294	0.701	no
ENSG00000258643	chr14_23258200_23261000	chr14_24459000_24459400	-0.0276	0.582	0.966	no
ENSG00000258643	chr14_23258200_23261000	chr14_24577800_24578600	0.106	0.0341	0.127	no
ENSG00000258643	chr14_23258200_23261000	chr14_24592000_24593800	0.0342	0.495	0.966	no
ENSG00000258643	chr14_23258200_23261000	chr14_24606800_24608400	0.224	6.14e-06	0.000105	yes
ENSG00000258643	chr14_23258200_23261000	chr14_24628800_24630400	-0.0195	0.698	0.966	no
ENSG00000258643	chr14_23258200_23261000	chr14_24632200_24634600	-0.0112	0.823	0.966	no
ENSG00000258643	chr14_23258200_23261000	chr14_24640800_24641200	-0.0182	0.718	0.966	no
ENSG00000258643	chr14_23258200_23261000	chr14_24715600_24717400	-0.041	0.414	0.902	no
ENSG00000258643	chr14_23258200_23261000	chr14_24742800_24744000	0.0694	0.167	0.45	no
ENSG00000258643	chr14_23258200_23261000	chr14_24748000_24749000	0.152	0.0023	0.0144	yes
ENSG00000258643	chr14_23258200_23261000	chr14_24758600_24759600	0.0648	0.196	0.512	no
ENSG00000258643	chr14_23258200_23261000	chr14_24766200_24767000	0.0424	0.398	0.878	no
ENSG00000092036	chr14_23263000_23269600	chr14_23271200_23272800	-0.0371	0.587	0.966	no
ENSG00000092036	chr14_23263000_23269600	chr14_23273200_23275200	-0.015	0.827	0.966	no
ENSG00000092036	chr14_23263000_23269600	chr14_23287600_23288800	0.19	0.00491	0.0267	yes
ENSG00000092036	chr14_23263000_23269600	chr14_23357800_23358600	0.0843	0.216	0.553	no
ENSG00000092036	chr14_23263000_23269600	chr14_23388400_23388800	0.213	0.0016	0.0107	yes
ENSG00000092036	chr14_23263000_23269600	chr14_23537800_23538800	0.133	0.0499	0.172	no
ENSG00000092036	chr14_23263000_23269600	chr14_23540800_23541400	-0.015	0.827	0.966	no
ENSG00000092036	chr14_23263000_23269600	chr14_24074400_24076600	0.0565	0.407	0.892	no
ENSG00000092051	chr14_23263000_23269600	chr14_23271200_23272800	-0.0355	0.671	0.966	no
ENSG00000092051	chr14_23263000_23269600	chr14_23273200_23275200	0.199	0.016	0.0692	no
ENSG00000092051	chr14_23263000_23269600	chr14_23287600_23288800	-0.039	0.64	0.966	no
ENSG00000092051	chr14_23263000_23269600	chr14_23357800_23358600	-0.039	0.64	0.966	no
ENSG00000092051	chr14_23263000_23269600	chr14_23388400_23388800	0.0666	0.425	0.918	no
ENSG00000092051	chr14_23263000_23269600	chr14_23537800_23538800	-0.0156	0.851	0.966	no
ENSG00000092051	chr14_23263000_23269600	chr14_24074400_24076600	-0.0453	0.587	0.966	no
ENSG00000092051	chr14_23263000_23269600	chr14_24577800_24578600	-0.0273	0.744	0.966	no
ENSG00000092051	chr14_23263000_23269600	chr14_24592000_24593800	-0.0453	0.587	0.966	no
ENSG00000092051	chr14_23263000_23269600	chr14_24640800_24641200	0.0301	0.718	0.966	no
ENSG00000092051	chr14_23263000_23269600	chr14_24715600_24717400	-0.0423	0.613	0.966	no
ENSG00000092051	chr14_23263000_23269600	chr14_24742800_24744000	0.0603	0.47	0.966	no
ENSG00000092051	chr14_23263000_23269600	chr14_24748000_24749000	0.0734	0.379	0.848	no
ENSG00000092051	chr14_23263000_23269600	chr14_24758600_24759600	-0.0273	0.744	0.966	no
ENSG00000092051	chr14_23263000_23269600	chr14_24766200_24767000	0.247	0.00264	0.0161	yes
ENSG00000092051	chr14_23263000_23269600	chr14_24905000_24906800	-0.0273	0.744	0.966	no
ENSG00000100439	chr14_23263000_23269600	chr14_23271200_23272800	0.0335	0.466	0.966	no
ENSG00000100439	chr14_23263000_23269600	chr14_23273200_23275200	0.14	0.00228	0.0143	yes
ENSG00000100439	chr14_23263000_23269600	chr14_23287600_23288800	0.0897	0.0504	0.174	no
ENSG00000100439	chr14_23263000_23269600	chr14_23293800_23294400	-0.00883	0.848	0.966	no
ENSG00000100439	chr14_23263000_23269600	chr14_23357800_23358600	0.14	0.00228	0.0143	yes
ENSG00000100439	chr14_23263000_23269600	chr14_23388400_23388800	0.0397	0.387	0.861	no
ENSG00000100439	chr14_23263000_23269600	chr14_23537800_23538800	0.23	3.77e-07	9.76e-06	yes
ENSG00000100439	chr14_23263000_23269600	chr14_23540800_23541400	-0.0153	0.739	0.966	no
ENSG00000100461	chr14_23263000_23269600	chr14_23271200_23272800	-0.00979	0.721	0.966	no
ENSG00000100461	chr14_23263000_23269600	chr14_23273200_23275200	0.104	0.000151	0.00154	yes
ENSG00000100461	chr14_23263000_23269600	chr14_23287600_23288800	0.0189	0.491	0.966	no
ENSG00000100461	chr14_23263000_23269600	chr14_23293800_23294400	-0.0176	0.522	0.966	no
ENSG00000100461	chr14_23263000_23269600	chr14_23357800_23358600	0.0675	0.0138	0.0616	no
ENSG00000100461	chr14_23263000_23269600	chr14_23388400_23388800	0.0443	0.107	0.316	no
ENSG00000100461	chr14_23263000_23269600	chr14_23537800_23538800	0.0395	0.15	0.414	no
ENSG00000100461	chr14_23263000_23269600	chr14_23540800_23541400	-0.0111	0.686	0.966	no
ENSG00000100461	chr14_23263000_23269600	chr14_24074400_24076600	0.0289	0.292	0.698	no
ENSG00000100462	chr14_23263000_23269600	chr14_23271200_23272800	-0.0374	0.279	0.673	no
ENSG00000100462	chr14_23263000_23269600	chr14_23273200_23275200	0.0868	0.0119	0.0544	no
ENSG00000100462	chr14_23263000_23269600	chr14_23287600_23288800	0.0679	0.049	0.17	no
ENSG00000100462	chr14_23263000_23269600	chr14_23293800_23294400	-0.0142	0.681	0.966	no
ENSG00000100462	chr14_23263000_23269600	chr14_23357800_23358600	0.042	0.224	0.569	no
ENSG00000100462	chr14_23263000_23269600	chr14_23388400_23388800	0.0734	0.0333	0.125	no
ENSG00000100462	chr14_23263000_23269600	chr14_23537800_23538800	-0.0258	0.456	0.961	no
ENSG00000100462	chr14_23263000_23269600	chr14_23540800_23541400	-0.00709	0.837	0.966	no
ENSG00000100462	chr14_23263000_23269600	chr14_24074400_24076600	0.0873	0.0114	0.0526	no
ENSG00000100802	chr14_23263000_23269600	chr14_23271200_23272800	0.0118	0.847	0.966	no
ENSG00000100802	chr14_23263000_23269600	chr14_23273200_23275200	-0.0322	0.599	0.966	no
ENSG00000100802	chr14_23263000_23269600	chr14_23287600_23288800	0.0575	0.347	0.796	no
ENSG00000100802	chr14_23263000_23269600	chr14_23293800_23294400	-0.0203	0.741	0.966	no
ENSG00000100802	chr14_23263000_23269600	chr14_23357800_23358600	0.0917	0.134	0.378	no
ENSG00000100802	chr14_23263000_23269600	chr14_23388400_23388800	0.0869	0.155	0.425	no
ENSG00000100802	chr14_23263000_23269600	chr14_23537800_23538800	-0.041	0.503	0.966	no
ENSG00000100802	chr14_23263000_23269600	chr14_23540800_23541400	-0.0143	0.815	0.966	no
ENSG00000100802	chr14_23263000_23269600	chr14_24074400_24076600	-0.0528	0.388	0.863	no
ENSG00000100802	chr14_23263000_23269600	chr14_24459000_24459400	-0.0143	0.815	0.966	no
ENSG00000100804	chr14_23263000_23269600	chr14_23271200_23272800	0.047	0.122	0.351	no
ENSG00000100804	chr14_23263000_23269600	chr14_23273200_23275200	0.0841	0.00559	0.0296	yes
ENSG00000100804	chr14_23263000_23269600	chr14_23287600_23288800	0.0334	0.272	0.661	no
ENSG00000100804	chr14_23263000_23269600	chr14_23293800_23294400	0.0431	0.156	0.427	no
ENSG00000100804	chr14_23263000_23269600	chr14_23357800_23358600	0.117	0.000113	0.00121	yes
ENSG00000100804	chr14_23263000_23269600	chr14_23388400_23388800	0.0448	0.14	0.393	no
ENSG00000100804	chr14_23263000_23269600	chr14_23537800_23538800	0.0334	0.272	0.661	no
ENSG00000100804	chr14_23263000_23269600	chr14_23540800_23541400	-0.014	0.644	0.966	no
ENSG00000100804	chr14_23263000_23269600	chr14_24074400_24076600	-0.00331	0.913	0.966	no
ENSG00000100804	chr14_23263000_23269600	chr14_24459000_24459400	-0.0162	0.594	0.966	no
ENSG00000100813	chr14_23263000_23269600	chr14_23271200_23272800	0.00935	0.505	0.966	no
ENSG00000100813	chr14_23263000_23269600	chr14_23273200_23275200	0.0534	0.000143	0.00147	yes
ENSG00000100813	chr14_23263000_23269600	chr14_23287600_23288800	0.0643	4.57e-06	8.18e-05	yes
ENSG00000100813	chr14_23263000_23269600	chr14_23293800_23294400	0.0258	0.0663	0.216	no
ENSG00000100813	chr14_23263000_23269600	chr14_23357800_23358600	0.0723	2.56e-07	7.01e-06	yes
ENSG00000100813	chr14_23263000_23269600	chr14_23388400_23388800	0.0849	1.42e-09	7.67e-08	yes
ENSG00000100813	chr14_23263000_23269600	chr14_23537800_23538800	0.0283	0.0442	0.156	no
ENSG00000100813	chr14_23263000_23269600	chr14_23540800_23541400	0.0174	0.215	0.549	no
ENSG00000100813	chr14_23263000_23269600	chr14_24074400_24076600	0.0334	0.0175	0.0743	no
ENSG00000100813	chr14_23263000_23269600	chr14_24459000_24459400	0.0149	0.289	0.692	no
ENSG00000100836	chr14_23263000_23269600	chr14_23271200_23272800	0.00545	0.902	0.966	no
ENSG00000100836	chr14_23263000_23269600	chr14_23273200_23275200	0.163	0.00019	0.00185	yes
ENSG00000100836	chr14_23263000_23269600	chr14_23287600_23288800	0.0577	0.19	0.499	no
ENSG00000100836	chr14_23263000_23269600	chr14_23357800_23358600	0.0746	0.0901	0.276	no
ENSG00000100836	chr14_23263000_23269600	chr14_23388400_23388800	0.0695	0.114	0.333	no
ENSG00000100836	chr14_23263000_23269600	chr14_23537800_23538800	-0.0287	0.515	0.966	no
ENSG00000100836	chr14_23263000_23269600	chr14_24074400_24076600	0.00108	0.98	0.983	no
ENSG00000100836	chr14_23263000_23269600	chr14_24459000_24459400	-0.0233	0.596	0.966	no
ENSG00000100836	chr14_23263000_23269600	chr14_24577800_24578600	0.0333	0.45	0.953	no
ENSG00000100836	chr14_23263000_23269600	chr14_24592000_24593800	0.0655	0.137	0.384	no
ENSG00000100836	chr14_23263000_23269600	chr14_24606800_24608400	-0.0134	0.761	0.966	no
ENSG00000100836	chr14_23263000_23269600	chr14_24628800_24630400	0.0643	0.144	0.401	no
ENSG00000100836	chr14_23263000_23269600	chr14_24640800_24641200	0.12	0.00627	0.0325	yes
ENSG00000100836	chr14_23263000_23269600	chr14_24661400_24662600	-0.0134	0.761	0.966	no
ENSG00000100836	chr14_23263000_23269600	chr14_24709000_24710600	0.289	2.07e-11	1.81e-09	yes
ENSG00000100836	chr14_23263000_23269600	chr14_24715600_24717400	0.115	0.00892	0.0432	yes
ENSG00000100836	chr14_23263000_23269600	chr14_24742800_24744000	0.0792	0.0716	0.23	no
ENSG00000100836	chr14_23263000_23269600	chr14_24748000_24749000	-0.0421	0.339	0.783	no
ENSG00000100836	chr14_23263000_23269600	chr14_24758600_24759600	0.115	0.00892	0.0432	yes
ENSG00000100836	chr14_23263000_23269600	chr14_24766200_24767000	0.17	1e-04	0.00109	yes
ENSG00000129460	chr14_23263000_23269600	chr14_23271200_23272800	0.035	0.253	0.625	no
ENSG00000129460	chr14_23263000_23269600	chr14_23273200_23275200	0.0656	0.0321	0.121	no
ENSG00000129460	chr14_23263000_23269600	chr14_23287600_23288800	0.076	0.013	0.0585	no
ENSG00000129460	chr14_23263000_23269600	chr14_23293800_23294400	0.103	0.00073	0.00564	yes
ENSG00000129460	chr14_23263000_23269600	chr14_23357800_23358600	0.0402	0.19	0.498	no
ENSG00000129460	chr14_23263000_23269600	chr14_23388400_23388800	0.063	0.0396	0.143	no
ENSG00000129460	chr14_23263000_23269600	chr14_23537800_23538800	0.0756	0.0136	0.0606	no
ENSG00000129460	chr14_23263000_23269600	chr14_23540800_23541400	-0.00951	0.756	0.966	no
ENSG00000129460	chr14_23263000_23269600	chr14_24074400_24076600	0.0431	0.16	0.435	no
ENSG00000129460	chr14_23263000_23269600	chr14_24459000_24459400	-0.0262	0.393	0.87	no
ENSG00000129460	chr14_23263000_23269600	chr14_24577800_24578600	0.0125	0.683	0.966	no
ENSG00000129460	chr14_23263000_23269600	chr14_24592000_24593800	0.0461	0.132	0.374	no
ENSG00000129460	chr14_23263000_23269600	chr14_24606800_24608400	0.094	0.00211	0.0134	yes
ENSG00000129460	chr14_23263000_23269600	chr14_24628800_24630400	0.0287	0.349	0.798	no
ENSG00000129460	chr14_23263000_23269600	chr14_24632200_24634600	-0.00951	0.756	0.966	no
ENSG00000129460	chr14_23263000_23269600	chr14_24640800_24641200	0.0889	0.00366	0.021	yes
ENSG00000129460	chr14_23263000_23269600	chr14_24709000_24710600	0.094	0.00211	0.0134	yes
ENSG00000129460	chr14_23263000_23269600	chr14_24715600_24717400	0.0599	0.0504	0.174	no
ENSG00000129460	chr14_23263000_23269600	chr14_24742800_24744000	0.0673	0.0278	0.108	no
ENSG00000129460	chr14_23263000_23269600	chr14_24748000_24749000	0.0461	0.132	0.375	no
ENSG00000129460	chr14_23263000_23269600	chr14_24758600_24759600	0.0408	0.183	0.484	no
ENSG00000129460	chr14_23263000_23269600	chr14_24766200_24767000	0.102	0.000855	0.00641	yes
ENSG00000129460	chr14_23263000_23269600	chr14_24901600_24902000	-0.00951	0.756	0.966	no
ENSG00000129460	chr14_23263000_23269600	chr14_24905000_24906800	0.0436	0.155	0.424	no
ENSG00000129460	chr14_23263000_23269600	chr14_24909400_24910200	-0.00672	0.826	0.966	no
ENSG00000129473	chr14_23263000_23269600	chr14_23271200_23272800	-0.0356	0.527	0.966	no
ENSG00000129473	chr14_23263000_23269600	chr14_23273200_23275200	0.108	0.0547	0.185	no
ENSG00000129473	chr14_23263000_23269600	chr14_23287600_23288800	0.0939	0.0941	0.286	no
ENSG00000129473	chr14_23263000_23269600	chr14_23357800_23358600	0.209	0.000167	0.00167	yes
ENSG00000129473	chr14_23263000_23269600	chr14_23388400_23388800	0.141	0.0115	0.053	no
ENSG00000129473	chr14_23263000_23269600	chr14_23537800_23538800	0.0828	0.14	0.391	no
ENSG00000129473	chr14_23263000_23269600	chr14_23540800_23541400	-0.0157	0.78	0.966	no
ENSG00000129473	chr14_23263000_23269600	chr14_24074400_24076600	0.0426	0.449	0.951	no
ENSG00000129473	chr14_23263000_23269600	chr14_24459000_24459400	-0.0193	0.732	0.966	no
ENSG00000129473	chr14_23263000_23269600	chr14_24577800_24578600	0.284	2.38e-07	6.59e-06	yes
ENSG00000129473	chr14_23263000_23269600	chr14_24592000_24593800	0.0339	0.546	0.966	no
ENSG00000129473	chr14_23263000_23269600	chr14_24606800_24608400	-0.0111	0.844	0.966	no
ENSG00000129473	chr14_23263000_23269600	chr14_24628800_24630400	-0.0223	0.692	0.966	no
ENSG00000129473	chr14_23263000_23269600	chr14_24632200_24634600	-0.0111	0.844	0.966	no
ENSG00000129473	chr14_23263000_23269600	chr14_24640800_24641200	0.0643	0.252	0.624	no
ENSG00000129473	chr14_23263000_23269600	chr14_24715600_24717400	-0.0296	0.598	0.966	no
ENSG00000129473	chr14_23263000_23269600	chr14_24742800_24744000	0.0264	0.638	0.966	no
ENSG00000129473	chr14_23263000_23269600	chr14_24748000_24749000	0.112	0.0461	0.162	no
ENSG00000129473	chr14_23263000_23269600	chr14_24758600_24759600	0.0828	0.14	0.391	no
