## Supplementary Data 2 for "Widespread enhancer co-activity identified by multimodal single cell analysis": supplementary_data_2.tsv (part 95 of 272)

gene	enh1	enh2	corr	pval	fdr	significant
ENSG00000129473	chr14_23263000_23269600	chr14_24766200_24767000	0.014	0.804	0.966	no
ENSG00000129562	chr14_23263000_23269600	chr14_23271200_23272800	0.00831	0.759	0.966	no
ENSG00000129562	chr14_23263000_23269600	chr14_23273200_23275200	0.0804	0.003	0.0179	yes
ENSG00000129562	chr14_23263000_23269600	chr14_23287600_23288800	0.0426	0.116	0.338	no
ENSG00000129562	chr14_23263000_23269600	chr14_23293800_23294400	0.0683	0.0118	0.0541	no
ENSG00000129562	chr14_23263000_23269600	chr14_23357800_23358600	0.0769	0.00454	0.025	yes
ENSG00000129562	chr14_23263000_23269600	chr14_23388400_23388800	0.121	7.45e-06	0.000124	yes
ENSG00000129562	chr14_23263000_23269600	chr14_23537800_23538800	0.0461	0.0892	0.274	no
ENSG00000129562	chr14_23263000_23269600	chr14_23540800_23541400	-0.0115	0.672	0.966	no
ENSG00000136367	chr14_23263000_23269600	chr14_23271200_23272800	0.129	0.0514	0.177	no
ENSG00000136367	chr14_23263000_23269600	chr14_23273200_23275200	-0.011	0.87	0.966	no
ENSG00000136367	chr14_23263000_23269600	chr14_23287600_23288800	-0.0315	0.637	0.966	no
ENSG00000136367	chr14_23263000_23269600	chr14_23293800_23294400	-0.011	0.87	0.966	no
ENSG00000136367	chr14_23263000_23269600	chr14_23357800_23358600	0.221	0.000782	0.00596	yes
ENSG00000136367	chr14_23263000_23269600	chr14_23388400_23388800	0.143	0.0308	0.117	no
ENSG00000136367	chr14_23263000_23269600	chr14_23537800_23538800	-0.0221	0.741	0.966	no
ENSG00000136367	chr14_23263000_23269600	chr14_24074400_24076600	-0.0315	0.637	0.966	no
ENSG00000136367	chr14_23263000_23269600	chr14_24459000_24459400	-0.0191	0.775	0.966	no
ENSG00000136367	chr14_23263000_23269600	chr14_24577800_24578600	0.107	0.107	0.317	no
ENSG00000136367	chr14_23263000_23269600	chr14_24592000_24593800	-0.0389	0.56	0.966	no
ENSG00000136367	chr14_23263000_23269600	chr14_24628800_24630400	-0.0155	0.816	0.966	no
ENSG00000136367	chr14_23263000_23269600	chr14_24632200_24634600	-0.011	0.87	0.966	no
ENSG00000136367	chr14_23263000_23269600	chr14_24640800_24641200	0.101	0.127	0.364	no
ENSG00000136367	chr14_23263000_23269600	chr14_24709000_24710600	-0.011	0.87	0.966	no
ENSG00000136367	chr14_23263000_23269600	chr14_24715600_24717400	-0.0271	0.684	0.966	no
ENSG00000136367	chr14_23263000_23269600	chr14_24742800_24744000	-0.0271	0.684	0.966	no
ENSG00000136367	chr14_23263000_23269600	chr14_24748000_24749000	-0.0498	0.455	0.96	no
ENSG00000136367	chr14_23263000_23269600	chr14_24758600_24759600	-0.0191	0.775	0.966	no
ENSG00000136367	chr14_23263000_23269600	chr14_24766200_24767000	0.155	0.0195	0.0813	no
ENSG00000136367	chr14_23263000_23269600	chr14_24905000_24906800	-0.0294	0.66	0.966	no
ENSG00000155463	chr14_23263000_23269600	chr14_23271200_23272800	-0.0205	0.45	0.952	no
ENSG00000155463	chr14_23263000_23269600	chr14_23273200_23275200	0.0726	0.00717	0.0362	yes
ENSG00000155463	chr14_23263000_23269600	chr14_23287600_23288800	0.0613	0.0233	0.0937	no
ENSG00000155463	chr14_23263000_23269600	chr14_23293800_23294400	0.0829	0.00214	0.0136	yes
ENSG00000155463	chr14_23263000_23269600	chr14_23357800_23358600	-0.00563	0.835	0.966	no
ENSG00000155463	chr14_23263000_23269600	chr14_23388400_23388800	0.114	2.56e-05	0.00035	yes
ENSG00000155463	chr14_23263000_23269600	chr14_23537800_23538800	0.0361	0.182	0.483	no
ENSG00000155463	chr14_23263000_23269600	chr14_23540800_23541400	-0.00589	0.828	0.966	no
ENSG00000155463	chr14_23263000_23269600	chr14_24074400_24076600	-0.00479	0.86	0.966	no
ENSG00000155465	chr14_23263000_23269600	chr14_23271200_23272800	-0.00458	0.874	0.966	no
ENSG00000155465	chr14_23263000_23269600	chr14_23273200_23275200	0.134	2.92e-06	5.6e-05	yes
ENSG00000155465	chr14_23263000_23269600	chr14_23287600_23288800	0.0619	0.0316	0.12	no
ENSG00000155465	chr14_23263000_23269600	chr14_23293800_23294400	0.0507	0.0785	0.248	no
ENSG00000155465	chr14_23263000_23269600	chr14_23357800_23358600	0.033	0.252	0.623	no
ENSG00000155465	chr14_23263000_23269600	chr14_23388400_23388800	0.107	0.000193	0.00188	yes
ENSG00000155465	chr14_23263000_23269600	chr14_23537800_23538800	0.036	0.211	0.543	no
ENSG00000155465	chr14_23263000_23269600	chr14_23540800_23541400	-0.00877	0.761	0.966	no
ENSG00000155465	chr14_23263000_23269600	chr14_24074400_24076600	0.0298	0.302	0.717	no
ENSG00000172590	chr14_23263000_23269600	chr14_23271200_23272800	0.0312	0.429	0.925	no
ENSG00000172590	chr14_23263000_23269600	chr14_23273200_23275200	0.21	7.36e-08	2.39e-06	yes
ENSG00000172590	chr14_23263000_23269600	chr14_23287600_23288800	0.0518	0.189	0.496	no
ENSG00000172590	chr14_23263000_23269600	chr14_23293800_23294400	-0.0109	0.782	0.966	no
ENSG00000172590	chr14_23263000_23269600	chr14_23357800_23358600	-0.0285	0.469	0.966	no
ENSG00000172590	chr14_23263000_23269600	chr14_23388400_23388800	0.0723	0.0664	0.216	no
ENSG00000172590	chr14_23263000_23269600	chr14_23537800_23538800	0.0518	0.189	0.496	no
ENSG00000172590	chr14_23263000_23269600	chr14_23540800_23541400	-0.0126	0.749	0.966	no
ENSG00000172590	chr14_23263000_23269600	chr14_24074400_24076600	-0.0376	0.34	0.784	no
ENSG00000179933	chr14_23263000_23269600	chr14_23271200_23272800	-0.0353	0.461	0.966	no
ENSG00000179933	chr14_23263000_23269600	chr14_23273200_23275200	0.0937	0.0498	0.172	no
ENSG00000179933	chr14_23263000_23269600	chr14_23287600_23288800	0.0518	0.279	0.674	no
ENSG00000179933	chr14_23263000_23269600	chr14_23293800_23294400	-0.0132	0.783	0.966	no
ENSG00000179933	chr14_23263000_23269600	chr14_23357800_23358600	-0.0265	0.58	0.966	no
ENSG00000179933	chr14_23263000_23269600	chr14_23388400_23388800	0.023	0.631	0.966	no
ENSG00000179933	chr14_23263000_23269600	chr14_23537800_23538800	0.116	0.0146	0.0643	no
ENSG00000179933	chr14_23263000_23269600	chr14_23540800_23541400	-0.0132	0.783	0.966	no
ENSG00000179933	chr14_23263000_23269600	chr14_24074400_24076600	0.000807	0.987	0.988	no
ENSG00000179933	chr14_23263000_23269600	chr14_24459000_24459400	-0.0186	0.697	0.966	no
ENSG00000197324	chr14_23263000_23269600	chr14_23271200_23272800	0.035	0.269	0.655	no
ENSG00000197324	chr14_23263000_23269600	chr14_23273200_23275200	0.0226	0.476	0.966	no
ENSG00000197324	chr14_23263000_23269600	chr14_23287600_23288800	0.0814	0.0101	0.0476	yes
ENSG00000197324	chr14_23263000_23269600	chr14_23293800_23294400	0.0584	0.0648	0.212	no
ENSG00000197324	chr14_23263000_23269600	chr14_23357800_23358600	0.0144	0.65	0.966	no
ENSG00000197324	chr14_23263000_23269600	chr14_23388400_23388800	0.0684	0.0305	0.116	no
ENSG00000197324	chr14_23263000_23269600	chr14_23537800_23538800	0.0682	0.0312	0.118	no
ENSG00000197324	chr14_23263000_23269600	chr14_23540800_23541400	-0.0153	0.63	0.966	no
ENSG00000197324	chr14_23263000_23269600	chr14_24074400_24076600	0.0186	0.558	0.966	no
ENSG00000213983	chr14_23263000_23269600	chr14_23271200_23272800	-0.0386	0.499	0.966	no
ENSG00000213983	chr14_23263000_23269600	chr14_23273200_23275200	-0.0246	0.666	0.966	no
ENSG00000213983	chr14_23263000_23269600	chr14_23287600_23288800	0.0467	0.413	0.901	no
ENSG00000213983	chr14_23263000_23269600	chr14_23357800_23358600	-0.0386	0.499	0.966	no
ENSG00000213983	chr14_23263000_23269600	chr14_23388400_23388800	-0.0709	0.214	0.548	no
ENSG00000213983	chr14_23263000_23269600	chr14_23537800_23538800	-0.0313	0.583	0.966	no
ENSG00000213983	chr14_23263000_23269600	chr14_23540800_23541400	-0.0109	0.848	0.966	no
ENSG00000213983	chr14_23263000_23269600	chr14_24074400_24076600	0.0518	0.364	0.825	no
ENSG00000213983	chr14_23263000_23269600	chr14_24459000_24459400	0.159	0.00506	0.0273	yes
ENSG00000213983	chr14_23263000_23269600	chr14_24577800_24578600	-0.0313	0.583	0.966	no
ENSG00000213983	chr14_23263000_23269600	chr14_24592000_24593800	0.0467	0.413	0.901	no
ENSG00000213983	chr14_23263000_23269600	chr14_24640800_24641200	0.0344	0.547	0.966	no
ENSG00000213983	chr14_23263000_23269600	chr14_24715600_24717400	0.0518	0.364	0.825	no
ENSG00000213983	chr14_23263000_23269600	chr14_24742800_24744000	0.0379	0.507	0.966	no
ENSG00000213983	chr14_23263000_23269600	chr14_24748000_24749000	-0.0492	0.389	0.864	no
ENSG00000213983	chr14_23263000_23269600	chr14_24758600_24759600	0.0995	0.0806	0.253	no
ENSG00000213983	chr14_23263000_23269600	chr14_24766200_24767000	0.0914	0.109	0.321	no
ENSG00000213983	chr14_23263000_23269600	chr14_24901600_24902000	-0.0109	0.848	0.966	no
ENSG00000213983	chr14_23263000_23269600	chr14_24905000_24906800	0.159	0.00506	0.0273	yes
ENSG00000213983	chr14_23263000_23269600	chr14_24909400_24910200	-0.0155	0.786	0.966	no
ENSG00000215271	chr14_23263000_23269600	chr14_23271200_23272800	-0.0331	0.492	0.966	no
ENSG00000215271	chr14_23263000_23269600	chr14_23273200_23275200	-0.0232	0.631	0.966	no
ENSG00000215271	chr14_23263000_23269600	chr14_23287600_23288800	0.111	0.0212	0.0867	no
ENSG00000215271	chr14_23263000_23269600	chr14_23357800_23358600	-0.0232	0.631	0.966	no
ENSG00000215271	chr14_23263000_23269600	chr14_23388400_23388800	0.0201	0.677	0.966	no
ENSG00000215271	chr14_23263000_23269600	chr14_23537800_23538800	0.173	0.000307	0.00276	yes
ENSG00000215271	chr14_23263000_23269600	chr14_23540800_23541400	-0.0115	0.811	0.966	no
ENSG00000215271	chr14_23263000_23269600	chr14_24074400_24076600	0.0821	0.088	0.271	no
ENSG00000215271	chr14_23263000_23269600	chr14_24459000_24459400	-0.0232	0.631	0.966	no
ENSG00000215271	chr14_23263000_23269600	chr14_24577800_24578600	0.0527	0.273	0.664	no
ENSG00000215271	chr14_23263000_23269600	chr14_24592000_24593800	0.164	0.000616	0.0049	yes
ENSG00000215271	chr14_23263000_23269600	chr14_24628800_24630400	-0.0163	0.735	0.966	no
ENSG00000215271	chr14_23263000_23269600	chr14_24632200_24634600	-0.0141	0.77	0.966	no
ENSG00000215271	chr14_23263000_23269600	chr14_24640800_24641200	0.0256	0.595	0.966	no
ENSG00000215271	chr14_23263000_23269600	chr14_24661400_24662600	-0.00812	0.866	0.966	no
ENSG00000215271	chr14_23263000_23269600	chr14_24715600_24717400	0.0677	0.16	0.435	no
ENSG00000215271	chr14_23263000_23269600	chr14_24742800_24744000	0.07	0.146	0.405	no
ENSG00000215271	chr14_23263000_23269600	chr14_24748000_24749000	-0.0381	0.429	0.924	no
ENSG00000215271	chr14_23263000_23269600	chr14_24758600_24759600	0.0677	0.16	0.435	no
ENSG00000215271	chr14_23263000_23269600	chr14_24766200_24767000	-0.0418	0.386	0.859	no
ENSG00000215277	chr14_23263000_23269600	chr14_23273200_23275200	-0.0141	0.867	0.966	no
ENSG00000215277	chr14_23263000_23269600	chr14_23287600_23288800	-0.0201	0.811	0.966	no
ENSG00000215277	chr14_23263000_23269600	chr14_23293800_23294400	-0.00992	0.906	0.966	no
ENSG00000215277	chr14_23263000_23269600	chr14_23357800_23358600	-0.0173	0.837	0.966	no
ENSG00000215277	chr14_23263000_23269600	chr14_23388400_23388800	0.102	0.223	0.565	no
ENSG00000215277	chr14_23263000_23269600	chr14_23537800_23538800	0.341	2.88e-05	0.000386	yes
ENSG00000215277	chr14_23263000_23269600	chr14_24074400_24076600	-0.0288	0.732	0.966	no
ENSG00000215277	chr14_23263000_23269600	chr14_24459000_24459400	-0.0201	0.811	0.966	no
ENSG00000215277	chr14_23263000_23269600	chr14_24577800_24578600	-0.0173	0.837	0.966	no
ENSG00000215277	chr14_23263000_23269600	chr14_24592000_24593800	0.272	0.000965	0.00708	yes
ENSG00000215277	chr14_23263000_23269600	chr14_24606800_24608400	-0.00992	0.906	0.966	no
ENSG00000215277	chr14_23263000_23269600	chr14_24628800_24630400	-0.0141	0.867	0.966	no
ENSG00000215277	chr14_23263000_23269600	chr14_24632200_24634600	-0.00992	0.906	0.966	no
ENSG00000215277	chr14_23263000_23269600	chr14_24640800_24641200	0.119	0.155	0.425	no
ENSG00000235194	chr14_23263000_23269600	chr14_23271200_23272800	-0.0399	0.692	0.966	no
ENSG00000235194	chr14_23263000_23269600	chr14_23287600_23288800	-0.0228	0.821	0.966	no
ENSG00000235194	chr14_23263000_23269600	chr14_23357800_23358600	0.369	0.000148	0.00151	yes
ENSG00000235194	chr14_23263000_23269600	chr14_23388400_23388800	0.249	0.012	0.055	no
ENSG00000235194	chr14_23263000_23269600	chr14_23537800_23538800	-0.0324	0.747	0.966	no
ENSG00000235194	chr14_23263000_23269600	chr14_24074400_24076600	-0.0574	0.569	0.966	no
ENSG00000235194	chr14_23263000_23269600	chr14_24459000_24459400	-0.0228	0.821	0.966	no
ENSG00000235194	chr14_23263000_23269600	chr14_24577800_24578600	0.158	0.114	0.332	no
ENSG00000235194	chr14_23263000_23269600	chr14_24592000_24593800	-0.0228	0.821	0.966	no
ENSG00000235194	chr14_23263000_23269600	chr14_24640800_24641200	0.185	0.0642	0.211	no
ENSG00000235194	chr14_23263000_23269600	chr14_24715600_24717400	-0.0324	0.747	0.966	no
ENSG00000235194	chr14_23263000_23269600	chr14_24742800_24744000	-0.0521	0.605	0.966	no
ENSG00000235194	chr14_23263000_23269600	chr14_24748000_24749000	-0.0324	0.747	0.966	no
ENSG00000235194	chr14_23263000_23269600	chr14_24758600_24759600	0.229	0.0213	0.0871	no
ENSG00000235194	chr14_23263000_23269600	chr14_24766200_24767000	-0.0521	0.605	0.966	no
ENSG00000258643	chr14_23263000_23269600	chr14_23271200_23272800	-0.035	0.486	0.966	no
ENSG00000258643	chr14_23263000_23269600	chr14_23273200_23275200	-0.0294	0.558	0.966	no
ENSG00000258643	chr14_23263000_23269600	chr14_23287600_23288800	0.118	0.0179	0.0759	no
ENSG00000258643	chr14_23263000_23269600	chr14_23293800_23294400	-0.016	0.75	0.966	no
ENSG00000258643	chr14_23263000_23269600	chr14_23357800_23358600	0.151	0.00246	0.0152	yes
ENSG00000258643	chr14_23263000_23269600	chr14_23388400_23388800	0.125	0.0128	0.0577	no
ENSG00000258643	chr14_23263000_23269600	chr14_23537800_23538800	0.083	0.0978	0.295	no
ENSG00000258643	chr14_23263000_23269600	chr14_24074400_24076600	0.02	0.691	0.966	no
ENSG00000258643	chr14_23263000_23269600	chr14_24459000_24459400	-0.0227	0.652	0.966	no
ENSG00000258643	chr14_23263000_23269600	chr14_24577800_24578600	0.0553	0.27	0.658	no
ENSG00000258643	chr14_23263000_23269600	chr14_24592000_24593800	0.142	0.00462	0.0254	yes
ENSG00000258643	chr14_23263000_23269600	chr14_24606800_24608400	-0.0092	0.855	0.966	no
ENSG00000258643	chr14_23263000_23269600	chr14_24628800_24630400	-0.016	0.75	0.966	no
ENSG00000258643	chr14_23263000_23269600	chr14_24632200_24634600	-0.0092	0.855	0.966	no
ENSG00000258643	chr14_23263000_23269600	chr14_24640800_24641200	0.053	0.291	0.697	no
ENSG00000258643	chr14_23263000_23269600	chr14_24715600_24717400	0.0458	0.361	0.819	no
ENSG00000258643	chr14_23263000_23269600	chr14_24742800_24744000	0.0312	0.535	0.966	no
ENSG00000258643	chr14_23263000_23269600	chr14_24748000_24749000	-0.0443	0.377	0.845	no
ENSG00000258643	chr14_23263000_23269600	chr14_24758600_24759600	0.0281	0.575	0.966	no
ENSG00000258643	chr14_23263000_23269600	chr14_24766200_24767000	0.0723	0.149	0.412	no
ENSG00000092036	chr14_23271200_23272800	chr14_23273200_23275200	-0.0115	0.867	0.966	no
ENSG00000092036	chr14_23271200_23272800	chr14_23287600_23288800	-0.033	0.629	0.966	no
ENSG00000092036	chr14_23271200_23272800	chr14_23357800_23358600	-0.0308	0.652	0.966	no
ENSG00000092036	chr14_23271200_23272800	chr14_23388400_23388800	0.00685	0.92	0.966	no
ENSG00000092036	chr14_23271200_23272800	chr14_23537800_23538800	-0.0231	0.735	0.966	no
ENSG00000092036	chr14_23271200_23272800	chr14_23540800_23541400	-0.0115	0.867	0.966	no
ENSG00000092036	chr14_23271200_23272800	chr14_24074400_24076600	-0.0371	0.587	0.966	no
ENSG00000092051	chr14_23271200_23272800	chr14_23273200_23275200	-0.0316	0.705	0.966	no
ENSG00000092051	chr14_23271200_23272800	chr14_23287600_23288800	-0.039	0.64	0.966	no
ENSG00000092051	chr14_23271200_23272800	chr14_23357800_23358600	-0.039	0.64	0.966	no
ENSG00000092051	chr14_23271200_23272800	chr14_23388400_23388800	0.194	0.0187	0.0783	no
ENSG00000092051	chr14_23271200_23272800	chr14_23537800_23538800	-0.0156	0.851	0.966	no
ENSG00000092051	chr14_23271200_23272800	chr14_24074400_24076600	0.12	0.149	0.411	no
ENSG00000092051	chr14_23271200_23272800	chr14_24577800_24578600	-0.0273	0.744	0.966	no
ENSG00000092051	chr14_23271200_23272800	chr14_24592000_24593800	0.12	0.149	0.411	no
ENSG00000092051	chr14_23271200_23272800	chr14_24640800_24641200	0.0301	0.718	0.966	no
ENSG00000092051	chr14_23271200_23272800	chr14_24715600_24717400	-0.0423	0.613	0.966	no
ENSG00000092051	chr14_23271200_23272800	chr14_24742800_24744000	0.0603	0.47	0.966	no
ENSG00000092051	chr14_23271200_23272800	chr14_24748000_24749000	0.206	0.0128	0.0578	no
ENSG00000092051	chr14_23271200_23272800	chr14_24758600_24759600	0.238	0.00379	0.0216	yes
ENSG00000092051	chr14_23271200_23272800	chr14_24766200_24767000	0.247	0.00264	0.0161	yes
ENSG00000092051	chr14_23271200_23272800	chr14_24905000_24906800	-0.0273	0.744	0.966	no
ENSG00000100439	chr14_23271200_23272800	chr14_23273200_23275200	-0.0242	0.599	0.966	no
ENSG00000100439	chr14_23271200_23272800	chr14_23287600_23288800	0.106	0.0213	0.0872	no
ENSG00000100439	chr14_23271200_23272800	chr14_23293800_23294400	-0.00799	0.862	0.966	no
ENSG00000100439	chr14_23271200_23272800	chr14_23357800_23358600	0.0671	0.144	0.4	no
ENSG00000100439	chr14_23271200_23272800	chr14_23388400_23388800	0.196	1.71e-05	0.000249	yes
ENSG00000100439	chr14_23271200_23272800	chr14_23537800_23538800	-0.016	0.727	0.966	no
ENSG00000100439	chr14_23271200_23272800	chr14_23540800_23541400	-0.0139	0.763	0.966	no
ENSG00000100461	chr14_23271200_23272800	chr14_23273200_23275200	0.0331	0.229	0.577	no
ENSG00000100461	chr14_23271200_23272800	chr14_23287600_23288800	0.00401	0.884	0.966	no
ENSG00000100461	chr14_23271200_23272800	chr14_23293800_23294400	-0.0145	0.597	0.966	no
ENSG00000100461	chr14_23271200_23272800	chr14_23357800_23358600	-0.0266	0.332	0.77	no
ENSG00000100461	chr14_23271200_23272800	chr14_23388400_23388800	0.0959	0.000468	0.00391	yes
ENSG00000100461	chr14_23271200_23272800	chr14_23537800_23538800	0.0594	0.0305	0.116	no
ENSG00000100461	chr14_23271200_23272800	chr14_23540800_23541400	0.0754	0.00595	0.0312	yes
ENSG00000100461	chr14_23271200_23272800	chr14_24074400_24076600	0.029	0.291	0.696	no
ENSG00000100462	chr14_23271200_23272800	chr14_23273200_23275200	0.0158	0.647	0.966	no
ENSG00000100462	chr14_23271200_23272800	chr14_23287600_23288800	0.0454	0.189	0.497	no
ENSG00000100462	chr14_23271200_23272800	chr14_23293800_23294400	-0.0126	0.715	0.966	no
ENSG00000100462	chr14_23271200_23272800	chr14_23357800_23358600	-0.0299	0.387	0.861	no
ENSG00000100462	chr14_23271200_23272800	chr14_23388400_23388800	0.14	4.67e-05	0.000579	yes
ENSG00000100462	chr14_23271200_23272800	chr14_23537800_23538800	-0.0228	0.508	0.966	no
ENSG00000100462	chr14_23271200_23272800	chr14_23540800_23541400	-0.00629	0.856	0.966	no
ENSG00000100462	chr14_23271200_23272800	chr14_24074400_24076600	0.139	5.35e-05	0.000648	yes
ENSG00000100802	chr14_23271200_23272800	chr14_23273200_23275200	-0.0346	0.572	0.966	no
ENSG00000100802	chr14_23271200_23272800	chr14_23287600_23288800	0.141	0.0207	0.0851	no
ENSG00000100802	chr14_23271200_23272800	chr14_23293800_23294400	-0.0218	0.722	0.966	no
ENSG00000100802	chr14_23271200_23272800	chr14_23357800_23358600	0.0818	0.181	0.481	no
ENSG00000100802	chr14_23271200_23272800	chr14_23388400_23388800	0.0683	0.264	0.647	no
ENSG00000100802	chr14_23271200_23272800	chr14_23537800_23538800	0.0485	0.428	0.923	no
ENSG00000100802	chr14_23271200_23272800	chr14_23540800_23541400	-0.0154	0.802	0.966	no
ENSG00000100802	chr14_23271200_23272800	chr14_24074400_24076600	0.0166	0.786	0.966	no
ENSG00000100802	chr14_23271200_23272800	chr14_24459000_24459400	-0.0154	0.802	0.966	no
ENSG00000100804	chr14_23271200_23272800	chr14_23273200_23275200	0.046	0.131	0.371	no
ENSG00000100804	chr14_23271200_23272800	chr14_23287600_23288800	0.0954	0.00167	0.0111	yes
ENSG00000100804	chr14_23271200_23272800	chr14_23293800_23294400	0.0422	0.166	0.448	no
ENSG00000100804	chr14_23271200_23272800	chr14_23357800_23358600	0.00811	0.79	0.966	no
ENSG00000100804	chr14_23271200_23272800	chr14_23388400_23388800	0.0423	0.164	0.445	no
ENSG00000100804	chr14_23271200_23272800	chr14_23537800_23538800	0.000555	0.985	0.987	no
ENSG00000100804	chr14_23271200_23272800	chr14_23540800_23541400	0.0534	0.0791	0.249	no
ENSG00000100804	chr14_23271200_23272800	chr14_24074400_24076600	0.0598	0.0491	0.17	no
ENSG00000100804	chr14_23271200_23272800	chr14_24459000_24459400	0.0422	0.166	0.448	no
ENSG00000100813	chr14_23271200_23272800	chr14_23273200_23275200	0.0471	0.000792	0.00602	no
ENSG00000100813	chr14_23271200_23272800	chr14_23287600_23288800	0.0359	0.0106	0.0498	no
ENSG00000100813	chr14_23271200_23272800	chr14_23293800_23294400	0.00886	0.528	0.966	no
ENSG00000100813	chr14_23271200_23272800	chr14_23357800_23358600	-0.00416	0.767	0.966	no
ENSG00000100813	chr14_23271200_23272800	chr14_23388400_23388800	0.103	1.72e-13	2.39e-11	yes
ENSG00000100813	chr14_23271200_23272800	chr14_23537800_23538800	0.0139	0.324	0.755	no
ENSG00000100813	chr14_23271200_23272800	chr14_23540800_23541400	0.0191	0.173	0.464	no
ENSG00000100813	chr14_23271200_23272800	chr14_24074400_24076600	0.045	0.00135	0.0093	no
ENSG00000100813	chr14_23271200_23272800	chr14_24459000_24459400	0.00185	0.895	0.966	no
ENSG00000100836	chr14_23271200_23272800	chr14_23273200_23275200	0.04	0.364	0.824	no
ENSG00000100836	chr14_23271200_23272800	chr14_23287600_23288800	0.0675	0.125	0.358	no
ENSG00000100836	chr14_23271200_23272800	chr14_23357800_23358600	-0.0346	0.432	0.928	no
ENSG00000100836	chr14_23271200_23272800	chr14_23388400_23388800	0.0868	0.0483	0.168	no
ENSG00000100836	chr14_23271200_23272800	chr14_23537800_23538800	0.127	0.00387	0.022	yes
ENSG00000100836	chr14_23271200_23272800	chr14_24074400_24076600	0.157	0.000348	0.00306	yes
ENSG00000100836	chr14_23271200_23272800	chr14_24459000_24459400	-0.0217	0.622	0.966	no
ENSG00000100836	chr14_23271200_23272800	chr14_24577800_24578600	0.109	0.0127	0.0573	no
ENSG00000100836	chr14_23271200_23272800	chr14_24592000_24593800	-0.0369	0.402	0.884	no
ENSG00000100836	chr14_23271200_23272800	chr14_24606800_24608400	-0.0125	0.777	0.966	no
ENSG00000100836	chr14_23271200_23272800	chr14_24628800_24630400	-0.0217	0.622	0.966	no
ENSG00000100836	chr14_23271200_23272800	chr14_24640800_24641200	0.00236	0.957	0.968	no
ENSG00000100836	chr14_23271200_23272800	chr14_24661400_24662600	-0.0125	0.777	0.966	no
ENSG00000100836	chr14_23271200_23272800	chr14_24709000_24710600	-0.0125	0.777	0.966	no
ENSG00000100836	chr14_23271200_23272800	chr14_24715600_24717400	0.05	0.256	0.63	no
ENSG00000100836	chr14_23271200_23272800	chr14_24742800_24744000	0.0457	0.299	0.711	no
ENSG00000100836	chr14_23271200_23272800	chr14_24748000_24749000	0.227	1.67e-07	4.87e-06	yes
ENSG00000100836	chr14_23271200_23272800	chr14_24758600_24759600	0.05	0.256	0.63	no
ENSG00000100836	chr14_23271200_23272800	chr14_24766200_24767000	0.00162	0.971	0.975	no
ENSG00000129460	chr14_23271200_23272800	chr14_23273200_23275200	0.0118	0.701	0.966	no
ENSG00000129460	chr14_23271200_23272800	chr14_23287600_23288800	0.0356	0.245	0.61	no
ENSG00000129460	chr14_23271200_23272800	chr14_23293800_23294400	0.0565	0.065	0.213	no
ENSG00000129460	chr14_23271200_23272800	chr14_23357800_23358600	-0.00153	0.96	0.97	no
ENSG00000129460	chr14_23271200_23272800	chr14_23388400_23388800	0.0394	0.198	0.516	no
ENSG00000129460	chr14_23271200_23272800	chr14_23537800_23538800	0.0576	0.06	0.2	no
ENSG00000129460	chr14_23271200_23272800	chr14_23540800_23541400	-0.00798	0.795	0.966	no
ENSG00000129460	chr14_23271200_23272800	chr14_24074400_24076600	0.0661	0.0309	0.118	no
ENSG00000129460	chr14_23271200_23272800	chr14_24459000_24459400	0.0227	0.459	0.964	no
ENSG00000129460	chr14_23271200_23272800	chr14_24577800_24578600	-0.00251	0.935	0.966	no
ENSG00000129460	chr14_23271200_23272800	chr14_24592000_24593800	0.00226	0.941	0.966	no
ENSG00000129460	chr14_23271200_23272800	chr14_24606800_24608400	0.114	0.000199	0.00193	yes
ENSG00000129460	chr14_23271200_23272800	chr14_24628800_24630400	-0.017	0.579	0.966	no
ENSG00000129460	chr14_23271200_23272800	chr14_24632200_24634600	-0.00798	0.795	0.966	no
ENSG00000129460	chr14_23271200_23272800	chr14_24640800_24641200	0.0701	0.0219	0.0893	no
ENSG00000129460	chr14_23271200_23272800	chr14_24709000_24710600	-0.00798	0.795	0.966	no
ENSG00000129460	chr14_23271200_23272800	chr14_24715600_24717400	0.0451	0.141	0.393	no
ENSG00000129460	chr14_23271200_23272800	chr14_24742800_24744000	0.0966	0.00157	0.0106	yes
ENSG00000129460	chr14_23271200_23272800	chr14_24748000_24749000	0.0693	0.0236	0.0947	no
ENSG00000129460	chr14_23271200_23272800	chr14_24758600_24759600	0.0167	0.585	0.966	no
ENSG00000129460	chr14_23271200_23272800	chr14_24766200_24767000	-0.0221	0.471	0.966	no
ENSG00000129460	chr14_23271200_23272800	chr14_24901600_24902000	-0.00798	0.795	0.966	no
ENSG00000129460	chr14_23271200_23272800	chr14_24905000_24906800	-0.0234	0.444	0.945	no
ENSG00000129460	chr14_23271200_23272800	chr14_24909400_24910200	0.166	4.65e-08	1.61e-06	yes
ENSG00000129473	chr14_23271200_23272800	chr14_23273200_23275200	-0.0227	0.686	0.966	no
ENSG00000129473	chr14_23271200_23272800	chr14_23287600_23288800	-0.0249	0.658	0.966	no
ENSG00000129473	chr14_23271200_23272800	chr14_23357800_23358600	-0.0371	0.509	0.966	no
ENSG00000129473	chr14_23271200_23272800	chr14_23388400_23388800	0.0214	0.703	0.966	no
ENSG00000129473	chr14_23271200_23272800	chr14_23537800_23538800	0.0959	0.0874	0.27	no
ENSG00000129473	chr14_23271200_23272800	chr14_23540800_23541400	-0.0143	0.799	0.966	no
ENSG00000129473	chr14_23271200_23272800	chr14_24074400_24076600	0.236	2.08e-05	0.000293	yes
ENSG00000129473	chr14_23271200_23272800	chr14_24459000_24459400	-0.0175	0.755	0.966	no
ENSG00000129473	chr14_23271200_23272800	chr14_24577800_24578600	-0.0289	0.608	0.966	no
ENSG00000129473	chr14_23271200_23272800	chr14_24592000_24593800	0.045	0.423	0.915	no
ENSG00000129473	chr14_23271200_23272800	chr14_24606800_24608400	-0.0101	0.858	0.966	no
ENSG00000129473	chr14_23271200_23272800	chr14_24628800_24630400	-0.0203	0.718	0.966	no
ENSG00000129473	chr14_23271200_23272800	chr14_24632200_24634600	-0.0101	0.858	0.966	no
ENSG00000129473	chr14_23271200_23272800	chr14_24640800_24641200	0.0846	0.132	0.374	no
ENSG00000129473	chr14_23271200_23272800	chr14_24715600_24717400	-0.0269	0.632	0.966	no
ENSG00000129473	chr14_23271200_23272800	chr14_24742800_24744000	0.0374	0.506	0.966	no
ENSG00000129473	chr14_23271200_23272800	chr14_24748000_24749000	0.045	0.423	0.915	no
ENSG00000129473	chr14_23271200_23272800	chr14_24758600_24759600	0.0959	0.0874	0.27	no
ENSG00000129473	chr14_23271200_23272800	chr14_24766200_24767000	-0.0478	0.395	0.874	no
ENSG00000129562	chr14_23271200_23272800	chr14_23273200_23275200	0.115	2.22e-05	0.000311	yes
ENSG00000129562	chr14_23271200_23272800	chr14_23287600_23288800	0.0674	0.0129	0.0583	no
ENSG00000129562	chr14_23271200_23272800	chr14_23293800_23294400	0.0252	0.353	0.805	no
ENSG00000129562	chr14_23271200_23272800	chr14_23357800_23358600	-0.0293	0.279	0.675	no
ENSG00000129562	chr14_23271200_23272800	chr14_23388400_23388800	0.109	5.56e-05	0.000669	yes
ENSG00000129562	chr14_23271200_23272800	chr14_23537800_23538800	0.0118	0.664	0.966	no
ENSG00000129562	chr14_23271200_23272800	chr14_23540800_23541400	0.055	0.0424	0.151	no
ENSG00000136367	chr14_23271200_23272800	chr14_23273200_23275200	-0.0119	0.859	0.966	no
ENSG00000136367	chr14_23271200_23272800	chr14_23287600_23288800	-0.0341	0.609	0.966	no
ENSG00000136367	chr14_23271200_23272800	chr14_23293800_23294400	-0.0119	0.859	0.966	no
ENSG00000136367	chr14_23271200_23272800	chr14_23357800_23358600	-0.0206	0.757	0.966	no
ENSG00000136367	chr14_23271200_23272800	chr14_23388400_23388800	0.189	0.00427	0.0238	yes
ENSG00000136367	chr14_23271200_23272800	chr14_23537800_23538800	-0.0239	0.72	0.966	no
ENSG00000136367	chr14_23271200_23272800	chr14_24074400_24076600	0.104	0.118	0.342	no
ENSG00000136367	chr14_23271200_23272800	chr14_24459000_24459400	-0.0206	0.757	0.966	no
ENSG00000136367	chr14_23271200_23272800	chr14_24577800_24578600	0.0943	0.157	0.428	no
ENSG00000136367	chr14_23271200_23272800	chr14_24592000_24593800	0.0717	0.282	0.679	no
ENSG00000136367	chr14_23271200_23272800	chr14_24628800_24630400	-0.0168	0.801	0.966	no
ENSG00000136367	chr14_23271200_23272800	chr14_24632200_24634600	-0.0119	0.859	0.966	no
ENSG00000136367	chr14_23271200_23272800	chr14_24640800_24641200	0.161	0.0153	0.0669	no
ENSG00000136367	chr14_23271200_23272800	chr14_24709000_24710600	-0.0119	0.859	0.966	no
ENSG00000136367	chr14_23271200_23272800	chr14_24715600_24717400	-0.0294	0.66	0.966	no
ENSG00000136367	chr14_23271200_23272800	chr14_24742800_24744000	-0.0294	0.66	0.966	no
ENSG00000136367	chr14_23271200_23272800	chr14_24748000_24749000	0.13	0.0502	0.173	no
ENSG00000136367	chr14_23271200_23272800	chr14_24758600_24759600	0.202	0.00217	0.0137	yes
ENSG00000136367	chr14_23271200_23272800	chr14_24766200_24767000	0.042	0.529	0.966	no
ENSG00000136367	chr14_23271200_23272800	chr14_24905000_24906800	0.116	0.0823	0.257	no
ENSG00000155463	chr14_23271200_23272800	chr14_23273200_23275200	0.0644	0.0172	0.0733	no
ENSG00000155463	chr14_23271200_23272800	chr14_23287600_23288800	0.0821	0.00237	0.0147	yes
ENSG00000155463	chr14_23271200_23272800	chr14_23293800_23294400	0.102	0.000165	0.00165	yes
ENSG00000155463	chr14_23271200_23272800	chr14_23357800_23358600	-0.0261	0.334	0.773	no
ENSG00000155463	chr14_23271200_23272800	chr14_23388400_23388800	0.111	3.99e-05	0.000508	yes
ENSG00000155463	chr14_23271200_23272800	chr14_23537800_23538800	0.0257	0.342	0.787	no
ENSG00000155463	chr14_23271200_23272800	chr14_23540800_23541400	-0.00498	0.854	0.966	no
ENSG00000155463	chr14_23271200_23272800	chr14_24074400_24076600	0.0839	0.00189	0.0123	yes
ENSG00000155465	chr14_23271200_23272800	chr14_23273200_23275200	0.0521	0.0706	0.227	no
ENSG00000155465	chr14_23271200_23272800	chr14_23287600_23288800	-0.00107	0.971	0.975	no
ENSG00000155465	chr14_23271200_23272800	chr14_23293800_23294400	0.0477	0.0979	0.295	no
ENSG00000155465	chr14_23271200_23272800	chr14_23357800_23358600	-0.0297	0.302	0.717	no
ENSG00000155465	chr14_23271200_23272800	chr14_23388400_23388800	0.112	0.000102	0.00111	yes
ENSG00000155465	chr14_23271200_23272800	chr14_23537800_23538800	0.0631	0.0287	0.111	no
ENSG00000155465	chr14_23271200_23272800	chr14_23540800_23541400	0.085	0.00318	0.0187	yes
ENSG00000155465	chr14_23271200_23272800	chr14_24074400_24076600	0.0697	0.0156	0.0679	no
ENSG00000172590	chr14_23271200_23272800	chr14_23273200_23275200	0.0479	0.225	0.569	no
ENSG00000172590	chr14_23271200_23272800	chr14_23287600_23288800	0.247	1.87e-10	1.28e-08	yes
ENSG00000172590	chr14_23271200_23272800	chr14_23293800_23294400	-0.0119	0.763	0.966	no
ENSG00000172590	chr14_23271200_23272800	chr14_23357800_23358600	-0.0312	0.429	0.925	no
ENSG00000172590	chr14_23271200_23272800	chr14_23388400_23388800	0.183	2.81e-06	5.42e-05	yes
ENSG00000172590	chr14_23271200_23272800	chr14_23537800_23538800	-0.024	0.543	0.966	no
ENSG00000172590	chr14_23271200_23272800	chr14_23540800_23541400	-0.0138	0.727	0.966	no
ENSG00000172590	chr14_23271200_23272800	chr14_24074400_24076600	0.082	0.0373	0.137	no
ENSG00000179933	chr14_23271200_23272800	chr14_23273200_23275200	0.103	0.0315	0.119	no
ENSG00000179933	chr14_23271200_23272800	chr14_23287600_23288800	0.146	0.00215	0.0136	yes
ENSG00000179933	chr14_23271200_23272800	chr14_23293800_23294400	-0.0123	0.798	0.966	no
ENSG00000179933	chr14_23271200_23272800	chr14_23357800_23358600	-0.0247	0.605	0.966	no
ENSG00000179933	chr14_23271200_23272800	chr14_23388400_23388800	0.145	0.00225	0.0142	yes
ENSG00000179933	chr14_23271200_23272800	chr14_23537800_23538800	0.0491	0.305	0.721	no
ENSG00000179933	chr14_23271200_23272800	chr14_23540800_23541400	0.18	0.000147	0.0015	yes
ENSG00000179933	chr14_23271200_23272800	chr14_24074400_24076600	0.0615	0.199	0.517	no
ENSG00000179933	chr14_23271200_23272800	chr14_24459000_24459400	-0.0174	0.716	0.966	no
ENSG00000197324	chr14_23271200_23272800	chr14_23273200_23275200	0.0161	0.612	0.966	no
ENSG00000197324	chr14_23271200_23272800	chr14_23287600_23288800	0.135	1.76e-05	0.000256	yes
ENSG00000197324	chr14_23271200_23272800	chr14_23293800_23294400	0.117	0.000221	0.00211	yes
ENSG00000197324	chr14_23271200_23272800	chr14_23357800_23358600	0.008	0.801	0.966	no
ENSG00000197324	chr14_23271200_23272800	chr14_23388400_23388800	0.112	0.00041	0.00351	yes
ENSG00000197324	chr14_23271200_23272800	chr14_23537800_23538800	0.0576	0.0689	0.223	no
ENSG00000197324	chr14_23271200_23272800	chr14_23540800_23541400	0.0451	0.155	0.424	no
ENSG00000197324	chr14_23271200_23272800	chr14_24074400_24076600	0.0353	0.265	0.648	no
ENSG00000213983	chr14_23271200_23272800	chr14_23273200_23275200	0.107	0.0603	0.201	no
ENSG00000213983	chr14_23271200_23272800	chr14_23287600_23288800	0.125	0.0283	0.11	no
ENSG00000213983	chr14_23271200_23272800	chr14_23357800_23358600	-0.0404	0.479	0.966	no
ENSG00000213983	chr14_23271200_23272800	chr14_23388400_23388800	0.132	0.02	0.083	no
ENSG00000213983	chr14_23271200_23272800	chr14_23537800_23538800	-0.0328	0.566	0.966	no
ENSG00000213983	chr14_23271200_23272800	chr14_23540800_23541400	-0.0115	0.841	0.966	no
ENSG00000213983	chr14_23271200_23272800	chr14_24074400_24076600	0.0463	0.417	0.907	no
ENSG00000213983	chr14_23271200_23272800	chr14_24459000_24459400	-0.0199	0.727	0.966	no
ENSG00000213983	chr14_23271200_23272800	chr14_24577800_24578600	-0.0328	0.566	0.966	no
ENSG00000213983	chr14_23271200_23272800	chr14_24592000_24593800	0.0413	0.469	0.966	no
ENSG00000213983	chr14_23271200_23272800	chr14_24640800_24641200	0.0777	0.173	0.463	no
ENSG00000213983	chr14_23271200_23272800	chr14_24715600_24717400	0.133	0.0193	0.0807	no
ENSG00000213983	chr14_23271200_23272800	chr14_24742800_24744000	0.188	0.000873	0.00653	yes
ENSG00000213983	chr14_23271200_23272800	chr14_24748000_24749000	-0.0515	0.367	0.83	no
ENSG00000213983	chr14_23271200_23272800	chr14_24758600_24759600	0.0931	0.102	0.306	no
ENSG00000213983	chr14_23271200_23272800	chr14_24766200_24767000	0.0833	0.144	0.401	no
ENSG00000213983	chr14_23271200_23272800	chr14_24901600_24902000	-0.0115	0.841	0.966	no
ENSG00000213983	chr14_23271200_23272800	chr14_24905000_24906800	-0.0199	0.727	0.966	no
ENSG00000213983	chr14_23271200_23272800	chr14_24909400_24910200	-0.0162	0.776	0.966	no
ENSG00000215271	chr14_23271200_23272800	chr14_23273200_23275200	0.064	0.184	0.485	no
ENSG00000215271	chr14_23271200_23272800	chr14_23287600_23288800	0.0234	0.627	0.966	no
ENSG00000215271	chr14_23271200_23272800	chr14_23357800_23358600	-0.0269	0.577	0.966	no
ENSG00000215271	chr14_23271200_23272800	chr14_23388400_23388800	-0.00119	0.98	0.983	no
ENSG00000215271	chr14_23271200_23272800	chr14_23537800_23538800	0.0573	0.234	0.588	no
ENSG00000215271	chr14_23271200_23272800	chr14_23540800_23541400	-0.0133	0.782	0.966	no
ENSG00000215271	chr14_23271200_23272800	chr14_24074400_24076600	0.0596	0.216	0.552	no
ENSG00000215271	chr14_23271200_23272800	chr14_24459000_24459400	-0.0269	0.577	0.966	no
ENSG00000215271	chr14_23271200_23272800	chr14_24577800_24578600	0.0373	0.439	0.938	no
ENSG00000215271	chr14_23271200_23272800	chr14_24592000_24593800	0.0152	0.752	0.966	no
ENSG00000215271	chr14_23271200_23272800	chr14_24628800_24630400	-0.0189	0.695	0.966	no
ENSG00000215271	chr14_23271200_23272800	chr14_24632200_24634600	-0.0164	0.734	0.966	no
ENSG00000215271	chr14_23271200_23272800	chr14_24640800_24641200	0.0424	0.379	0.849	no
ENSG00000215271	chr14_23271200_23272800	chr14_24661400_24662600	-0.00942	0.845	0.966	no
ENSG00000215271	chr14_23271200_23272800	chr14_24715600_24717400	0.0514	0.286	0.687	no
ENSG00000215271	chr14_23271200_23272800	chr14_24742800_24744000	0.0481	0.318	0.746	no
ENSG00000215271	chr14_23271200_23272800	chr14_24748000_24749000	0.0698	0.147	0.408	no
ENSG00000215271	chr14_23271200_23272800	chr14_24758600_24759600	0.133	0.00561	0.0297	yes
ENSG00000215271	chr14_23271200_23272800	chr14_24766200_24767000	0.0565	0.241	0.601	no
ENSG00000235194	chr14_23271200_23272800	chr14_23287600_23288800	-0.0175	0.862	0.966	no
ENSG00000235194	chr14_23271200_23272800	chr14_23357800_23358600	0.229	0.0213	0.0871	no
ENSG00000235194	chr14_23271200_23272800	chr14_23388400_23388800	0.15	0.134	0.379	no
ENSG00000235194	chr14_23271200_23272800	chr14_23537800_23538800	-0.0249	0.805	0.966	no
ENSG00000235194	chr14_23271200_23272800	chr14_24074400_24076600	0.203	0.042	0.15	no
ENSG00000235194	chr14_23271200_23272800	chr14_24459000_24459400	-0.0175	0.862	0.966	no
ENSG00000235194	chr14_23271200_23272800	chr14_24577800_24578600	0.229	0.0213	0.0871	no
ENSG00000235194	chr14_23271200_23272800	chr14_24592000_24593800	-0.0175	0.862	0.966	no
ENSG00000235194	chr14_23271200_23272800	chr14_24640800_24641200	0.107	0.287	0.689	no
ENSG00000235194	chr14_23271200_23272800	chr14_24715600_24717400	-0.0249	0.805	0.966	no
ENSG00000235194	chr14_23271200_23272800	chr14_24742800_24744000	0.229	0.0213	0.0871	no
ENSG00000235194	chr14_23271200_23272800	chr14_24748000_24749000	-0.0249	0.805	0.966	no
ENSG00000235194	chr14_23271200_23272800	chr14_24758600_24759600	-0.0306	0.761	0.966	no
ENSG00000235194	chr14_23271200_23272800	chr14_24766200_24767000	-0.0399	0.692	0.966	no
ENSG00000258643	chr14_23271200_23272800	chr14_23273200_23275200	0.0566	0.26	0.638	no
ENSG00000258643	chr14_23271200_23272800	chr14_23287600_23288800	0.0377	0.453	0.957	no
ENSG00000258643	chr14_23271200_23272800	chr14_23293800_23294400	-0.0166	0.741	0.966	no
ENSG00000258643	chr14_23271200_23272800	chr14_23357800_23358600	-0.0306	0.543	0.966	no
ENSG00000258643	chr14_23271200_23272800	chr14_23388400_23388800	0.0373	0.458	0.963	no
ENSG00000258643	chr14_23271200_23272800	chr14_23537800_23538800	-0.0255	0.612	0.966	no
ENSG00000258643	chr14_23271200_23272800	chr14_24074400_24076600	0.0771	0.124	0.357	no
ENSG00000258643	chr14_23271200_23272800	chr14_24459000_24459400	-0.0236	0.639	0.966	no
ENSG00000258643	chr14_23271200_23272800	chr14_24577800_24578600	0.0511	0.309	0.728	no
ENSG00000258643	chr14_23271200_23272800	chr14_24592000_24593800	0.0511	0.309	0.728	no
ENSG00000258643	chr14_23271200_23272800	chr14_24606800_24608400	-0.00956	0.849	0.966	no
ENSG00000258643	chr14_23271200_23272800	chr14_24628800_24630400	-0.0166	0.741	0.966	no
ENSG00000258643	chr14_23271200_23272800	chr14_24632200_24634600	-0.00956	0.849	0.966	no
ENSG00000258643	chr14_23271200_23272800	chr14_24640800_24641200	-0.0345	0.492	0.966	no
ENSG00000258643	chr14_23271200_23272800	chr14_24715600_24717400	-0.035	0.486	0.966	no
ENSG00000258643	chr14_23271200_23272800	chr14_24742800_24744000	0.0272	0.588	0.966	no
ENSG00000258643	chr14_23271200_23272800	chr14_24748000_24749000	0.0136	0.786	0.966	no
ENSG00000258643	chr14_23271200_23272800	chr14_24758600_24759600	0.0898	0.0732	0.234	no
ENSG00000258643	chr14_23271200_23272800	chr14_24766200_24767000	0.0663	0.186	0.491	no
ENSG00000092036	chr14_23273200_23275200	chr14_23287600_23288800	-0.0133	0.845	0.966	no
ENSG00000092036	chr14_23273200_23275200	chr14_23357800_23358600	-0.0124	0.856	0.966	no
ENSG00000092036	chr14_23273200_23275200	chr14_23388400_23388800	-0.0288	0.673	0.966	no
ENSG00000092036	chr14_23273200_23275200	chr14_23537800_23538800	-0.00932	0.891	0.966	no
ENSG00000092036	chr14_23273200_23275200	chr14_23540800_23541400	-0.00463	0.946	0.966	no
ENSG00000092036	chr14_23273200_23275200	chr14_24074400_24076600	-0.015	0.827	0.966	no
ENSG00000092051	chr14_23273200_23275200	chr14_23287600_23288800	0.177	0.033	0.124	no
ENSG00000092051	chr14_23273200_23275200	chr14_23357800_23358600	-0.0347	0.677	0.966	no
ENSG00000092051	chr14_23273200_23275200	chr14_23388400_23388800	0.0878	0.292	0.698	no
ENSG00000092051	chr14_23273200_23275200	chr14_23537800_23538800	-0.0139	0.867	0.966	no
ENSG00000092051	chr14_23273200_23275200	chr14_24074400_24076600	-0.0404	0.628	0.966	no
ENSG00000092051	chr14_23273200_23275200	chr14_24577800_24578600	-0.0243	0.771	0.966	no
ENSG00000092051	chr14_23273200_23275200	chr14_24592000_24593800	-0.0404	0.628	0.966	no
ENSG00000092051	chr14_23273200_23275200	chr14_24640800_24641200	0.17	0.0398	0.144	no
ENSG00000092051	chr14_23273200_23275200	chr14_24715600_24717400	-0.0377	0.652	0.966	no
ENSG00000092051	chr14_23273200_23275200	chr14_24742800_24744000	0.22	0.00774	0.0385	yes
ENSG00000092051	chr14_23273200_23275200	chr14_24748000_24749000	-0.0525	0.529	0.966	no
ENSG00000092051	chr14_23273200_23275200	chr14_24758600_24759600	-0.0243	0.771	0.966	no
ENSG00000092051	chr14_23273200_23275200	chr14_24766200_24767000	-0.0455	0.585	0.966	no
ENSG00000092051	chr14_23273200_23275200	chr14_24905000_24906800	-0.0243	0.771	0.966	no
ENSG00000100439	chr14_23273200_23275200	chr14_23287600_23288800	-0.0259	0.573	0.966	no
ENSG00000100439	chr14_23273200_23275200	chr14_23293800_23294400	-0.00637	0.89	0.966	no
ENSG00000100439	chr14_23273200_23275200	chr14_23357800_23358600	-0.0193	0.675	0.966	no
ENSG00000100439	chr14_23273200_23275200	chr14_23388400_23388800	0.0658	0.152	0.417	no
ENSG00000100439	chr14_23273200_23275200	chr14_23537800_23538800	-0.0128	0.781	0.966	no
ENSG00000100439	chr14_23273200_23275200	chr14_23540800_23541400	-0.0111	0.81	0.966	no
ENSG00000100461	chr14_23273200_23275200	chr14_23287600_23288800	0.0369	0.179	0.476	no
ENSG00000100461	chr14_23273200_23275200	chr14_23293800_23294400	-0.00832	0.762	0.966	no
ENSG00000100461	chr14_23273200_23275200	chr14_23357800_23358600	0.087	0.00151	0.0102	yes
ENSG00000100461	chr14_23273200_23275200	chr14_23388400_23388800	0.078	0.00444	0.0246	yes
ENSG00000100461	chr14_23273200_23275200	chr14_23537800_23538800	-0.0157	0.567	0.966	no
ENSG00000100461	chr14_23273200_23275200	chr14_23540800_23541400	-0.00525	0.848	0.966	no
ENSG00000100461	chr14_23273200_23275200	chr14_24074400_24076600	0.092	0.000786	0.00599	yes
ENSG00000100462	chr14_23273200_23275200	chr14_23287600_23288800	-0.0279	0.419	0.91	no
ENSG00000100462	chr14_23273200_23275200	chr14_23293800_23294400	-0.0108	0.755	0.966	no
ENSG00000100462	chr14_23273200_23275200	chr14_23357800_23358600	0.0722	0.0365	0.134	no
ENSG00000100462	chr14_23273200_23275200	chr14_23388400_23388800	0.117	0.000706	0.00548	yes
ENSG00000100462	chr14_23273200_23275200	chr14_23537800_23538800	-0.0196	0.571	0.966	no
ENSG00000100462	chr14_23273200_23275200	chr14_23540800_23541400	-0.00539	0.876	0.966	no
ENSG00000100462	chr14_23273200_23275200	chr14_24074400_24076600	0.0334	0.334	0.773	no
ENSG00000100802	chr14_23273200_23275200	chr14_23287600_23288800	-0.0241	0.694	0.966	no
ENSG00000100802	chr14_23273200_23275200	chr14_23293800_23294400	-0.0119	0.846	0.966	no
ENSG00000100802	chr14_23273200_23275200	chr14_23357800_23358600	-0.0189	0.757	0.966	no
ENSG00000100802	chr14_23273200_23275200	chr14_23388400_23388800	0.0948	0.121	0.349	no
ENSG00000100802	chr14_23273200_23275200	chr14_23537800_23538800	-0.0241	0.694	0.966	no
ENSG00000100802	chr14_23273200_23275200	chr14_23540800_23541400	-0.00841	0.891	0.966	no
ENSG00000100802	chr14_23273200_23275200	chr14_24074400_24076600	0.0973	0.111	0.326	no
ENSG00000100802	chr14_23273200_23275200	chr14_24459000_24459400	-0.00841	0.891	0.966	no
ENSG00000100804	chr14_23273200_23275200	chr14_23287600_23288800	0.0193	0.526	0.966	no
ENSG00000100804	chr14_23273200_23275200	chr14_23293800_23294400	-0.0121	0.69	0.966	no
ENSG00000100804	chr14_23273200_23275200	chr14_23357800_23358600	0.0272	0.371	0.835	no
ENSG00000100804	chr14_23273200_23275200	chr14_23388400_23388800	0.0425	0.162	0.44	no
ENSG00000100804	chr14_23273200_23275200	chr14_23537800_23538800	0.0193	0.526	0.966	no
ENSG00000100804	chr14_23273200_23275200	chr14_23540800_23541400	-0.0105	0.73	0.966	no
ENSG00000100804	chr14_23273200_23275200	chr14_24074400_24076600	0.0223	0.464	0.966	no
ENSG00000100804	chr14_23273200_23275200	chr14_24459000_24459400	-0.0121	0.69	0.966	no
ENSG00000100813	chr14_23273200_23275200	chr14_23287600_23288800	0.00697	0.62	0.966	no
ENSG00000100813	chr14_23273200_23275200	chr14_23293800_23294400	-0.00741	0.598	0.966	no
ENSG00000100813	chr14_23273200_23275200	chr14_23357800_23358600	0.0226	0.107	0.317	no
ENSG00000100813	chr14_23273200_23275200	chr14_23388400_23388800	0.0912	7.71e-11	5.82e-09	yes
ENSG00000100813	chr14_23273200_23275200	chr14_23537800_23538800	-0.00318	0.821	0.966	no
ENSG00000100813	chr14_23273200_23275200	chr14_23540800_23541400	0.032	0.0225	0.0911	no
ENSG00000100813	chr14_23273200_23275200	chr14_24074400_24076600	0.0313	0.0257	0.101	no
ENSG00000100813	chr14_23273200_23275200	chr14_24459000_24459400	-0.00943	0.502	0.966	no
ENSG00000100836	chr14_23273200_23275200	chr14_23287600_23288800	0.0425	0.334	0.774	no
ENSG00000100836	chr14_23273200_23275200	chr14_23357800_23358600	0.134	0.0022	0.0139	yes
ENSG00000100836	chr14_23273200_23275200	chr14_23388400_23388800	0.204	2.91e-06	5.57e-05	yes
ENSG00000100836	chr14_23273200_23275200	chr14_23537800_23538800	-0.0196	0.657	0.966	no
ENSG00000100836	chr14_23273200_23275200	chr14_24074400_24076600	0.102	0.0205	0.0845	no
ENSG00000100836	chr14_23273200_23275200	chr14_24459000_24459400	-0.0159	0.717	0.966	no
ENSG00000100836	chr14_23273200_23275200	chr14_24577800_24578600	-0.0217	0.622	0.966	no
ENSG00000100836	chr14_23273200_23275200	chr14_24592000_24593800	0.198	5.4e-06	9.42e-05	yes
ENSG00000100836	chr14_23273200_23275200	chr14_24606800_24608400	-0.00917	0.835	0.966	no
ENSG00000100836	chr14_23273200_23275200	chr14_24628800_24630400	0.109	0.0129	0.0581	no
ENSG00000100836	chr14_23273200_23275200	chr14_24640800_24641200	0.0425	0.334	0.773	no
ENSG00000100836	chr14_23273200_23275200	chr14_24661400_24662600	0.207	2.08e-06	4.19e-05	yes
ENSG00000100836	chr14_23273200_23275200	chr14_24709000_24710600	-0.00917	0.835	0.966	no
ENSG00000100836	chr14_23273200_23275200	chr14_24715600_24717400	0.0829	0.0594	0.198	no
ENSG00000100836	chr14_23273200_23275200	chr14_24742800_24744000	0.15	0.000608	0.00485	yes
ENSG00000100836	chr14_23273200_23275200	chr14_24748000_24749000	-0.0287	0.514	0.966	no
ENSG00000100836	chr14_23273200_23275200	chr14_24758600_24759600	-0.0196	0.657	0.966	no
ENSG00000100836	chr14_23273200_23275200	chr14_24766200_24767000	0.0918	0.0368	0.135	no
ENSG00000129460	chr14_23273200_23275200	chr14_23287600_23288800	-0.0233	0.448	0.95	no
ENSG00000129460	chr14_23273200_23275200	chr14_23293800_23294400	-0.0107	0.728	0.966	no
ENSG00000129460	chr14_23273200_23275200	chr14_23357800_23358600	-0.0249	0.416	0.906	no
ENSG00000129460	chr14_23273200_23275200	chr14_23388400_23388800	0.0666	0.0295	0.113	no
ENSG00000129460	chr14_23273200_23275200	chr14_23537800_23538800	-0.0186	0.545	0.966	no
ENSG00000129460	chr14_23273200_23275200	chr14_23540800_23541400	-0.00614	0.841	0.966	no
ENSG00000129460	chr14_23273200_23275200	chr14_24074400_24076600	0.105	0.000625	0.00496	yes
ENSG00000129460	chr14_23273200_23275200	chr14_24459000_24459400	-0.0169	0.581	0.966	no
ENSG00000129460	chr14_23273200_23275200	chr14_24577800_24578600	0.0137	0.656	0.966	no
ENSG00000129460	chr14_23273200_23275200	chr14_24592000_24593800	-0.00421	0.891	0.966	no
ENSG00000129460	chr14_23273200_23275200	chr14_24606800_24608400	-0.00614	0.841	0.966	no
ENSG00000129460	chr14_23273200_23275200	chr14_24628800_24630400	-0.0131	0.67	0.966	no
ENSG00000129460	chr14_23273200_23275200	chr14_24632200_24634600	-0.00614	0.841	0.966	no
ENSG00000129460	chr14_23273200_23275200	chr14_24640800_24641200	0.0459	0.134	0.378	no
ENSG00000129460	chr14_23273200_23275200	chr14_24709000_24710600	-0.00614	0.841	0.966	no
ENSG00000129460	chr14_23273200_23275200	chr14_24715600_24717400	0.0254	0.407	0.891	no
ENSG00000129460	chr14_23273200_23275200	chr14_24742800_24744000	0.0564	0.0658	0.215	no
ENSG00000129460	chr14_23273200_23275200	chr14_24748000_24749000	0.0396	0.196	0.512	no
ENSG00000129460	chr14_23273200_23275200	chr14_24758600_24759600	-0.0186	0.545	0.966	no
ENSG00000129460	chr14_23273200_23275200	chr14_24766200_24767000	-0.0053	0.863	0.966	no
ENSG00000129460	chr14_23273200_23275200	chr14_24901600_24902000	-0.00614	0.841	0.966	no
ENSG00000129460	chr14_23273200_23275200	chr14_24905000_24906800	-0.018	0.556	0.966	no
ENSG00000129460	chr14_23273200_23275200	chr14_24909400_24910200	-0.00434	0.887	0.966	no
ENSG00000129473	chr14_23273200_23275200	chr14_23287600_23288800	-0.0175	0.756	0.966	no
ENSG00000129473	chr14_23273200_23275200	chr14_23357800_23358600	-0.026	0.644	0.966	no
ENSG00000129473	chr14_23273200_23275200	chr14_23388400_23388800	0.0844	0.132	0.375	no
ENSG00000129473	chr14_23273200_23275200	chr14_23537800_23538800	0.153	0.00605	0.0316	yes
ENSG00000129473	chr14_23273200_23275200	chr14_23540800_23541400	-0.01	0.858	0.966	no
ENSG00000129473	chr14_23273200_23275200	chr14_24074400_24076600	-0.026	0.644	0.966	no
ENSG00000129473	chr14_23273200_23275200	chr14_24459000_24459400	-0.0123	0.827	0.966	no
ENSG00000129473	chr14_23273200_23275200	chr14_24577800_24578600	0.141	0.0116	0.0534	no
ENSG00000129473	chr14_23273200_23275200	chr14_24592000_24593800	-0.028	0.618	0.966	no
ENSG00000129473	chr14_23273200_23275200	chr14_24606800_24608400	-0.00708	0.9	0.966	no
ENSG00000129473	chr14_23273200_23275200	chr14_24628800_24630400	-0.0142	0.8	0.966	no
ENSG00000129473	chr14_23273200_23275200	chr14_24632200_24634600	-0.00708	0.9	0.966	no
ENSG00000129473	chr14_23273200_23275200	chr14_24640800_24641200	0.0959	0.0872	0.269	no
ENSG00000129473	chr14_23273200_23275200	chr14_24715600_24717400	-0.0189	0.737	0.966	no
ENSG00000129473	chr14_23273200_23275200	chr14_24742800_24744000	0.0824	0.142	0.396	no
ENSG00000129473	chr14_23273200_23275200	chr14_24748000_24749000	-0.028	0.618	0.966	no
ENSG00000129473	chr14_23273200_23275200	chr14_24758600_24759600	-0.0189	0.737	0.966	no
ENSG00000129473	chr14_23273200_23275200	chr14_24766200_24767000	0.17	0.00231	0.0144	yes
ENSG00000129562	chr14_23273200_23275200	chr14_23287600_23288800	-0.0199	0.463	0.966	no
ENSG00000129562	chr14_23273200_23275200	chr14_23293800_23294400	-0.0112	0.679	0.966	no
ENSG00000129562	chr14_23273200_23275200	chr14_23357800_23358600	0.0229	0.399	0.88	no
ENSG00000129562	chr14_23273200_23275200	chr14_23388400_23388800	0.0674	0.0129	0.0581	no
ENSG00000129562	chr14_23273200_23275200	chr14_23537800_23538800	-0.0142	0.602	0.966	no
ENSG00000129562	chr14_23273200_23275200	chr14_23540800_23541400	-0.00723	0.79	0.966	no
ENSG00000136367	chr14_23273200_23275200	chr14_23287600_23288800	-0.0127	0.849	0.966	no
ENSG00000136367	chr14_23273200_23275200	chr14_23293800_23294400	-0.00442	0.947	0.966	no
ENSG00000136367	chr14_23273200_23275200	chr14_23357800_23358600	-0.0077	0.908	0.966	no
ENSG00000136367	chr14_23273200_23275200	chr14_23388400_23388800	-0.0303	0.65	0.966	no
ENSG00000136367	chr14_23273200_23275200	chr14_23537800_23538800	-0.00891	0.894	0.966	no
ENSG00000136367	chr14_23273200_23275200	chr14_24074400_24076600	-0.0127	0.849	0.966	no
ENSG00000136367	chr14_23273200_23275200	chr14_24459000_24459400	-0.0077	0.908	0.966	no
ENSG00000136367	chr14_23273200_23275200	chr14_24577800_24578600	-0.0135	0.84	0.966	no
ENSG00000136367	chr14_23273200_23275200	chr14_24592000_24593800	-0.0157	0.814	0.966	no
ENSG00000136367	chr14_23273200_23275200	chr14_24628800_24630400	-0.00627	0.925	0.966	no
ENSG00000136367	chr14_23273200_23275200	chr14_24632200_24634600	-0.00442	0.947	0.966	no
ENSG00000136367	chr14_23273200_23275200	chr14_24640800_24641200	0.174	0.00868	0.0423	yes
ENSG00000136367	chr14_23273200_23275200	chr14_24709000_24710600	-0.00442	0.947	0.966	no
ENSG00000136367	chr14_23273200_23275200	chr14_24715600_24717400	-0.011	0.87	0.966	no
ENSG00000136367	chr14_23273200_23275200	chr14_24742800_24744000	-0.011	0.87	0.966	no
ENSG00000136367	chr14_23273200_23275200	chr14_24748000_24749000	-0.0201	0.763	0.966	no
ENSG00000136367	chr14_23273200_23275200	chr14_24758600_24759600	-0.0077	0.908	0.966	no
ENSG00000136367	chr14_23273200_23275200	chr14_24766200_24767000	-0.0195	0.77	0.966	no
ENSG00000136367	chr14_23273200_23275200	chr14_24905000_24906800	-0.0119	0.859	0.966	no
ENSG00000155463	chr14_23273200_23275200	chr14_23287600_23288800	0.0148	0.584	0.966	no
ENSG00000155463	chr14_23273200_23275200	chr14_23293800_23294400	-0.00997	0.712	0.966	no
ENSG00000155463	chr14_23273200_23275200	chr14_23357800_23358600	0.0572	0.0342	0.127	no
ENSG00000155463	chr14_23273200_23275200	chr14_23388400_23388800	0.0889	0.000992	0.00725	yes
ENSG00000155463	chr14_23273200_23275200	chr14_23537800_23538800	-0.0215	0.426	0.92	no
ENSG00000155463	chr14_23273200_23275200	chr14_23540800_23541400	-0.00376	0.889	0.966	no
ENSG00000155463	chr14_23273200_23275200	chr14_24074400_24076600	0.0146	0.589	0.966	no
ENSG00000155465	chr14_23273200_23275200	chr14_23287600_23288800	0.0205	0.477	0.966	no
ENSG00000155465	chr14_23273200_23275200	chr14_23293800_23294400	-0.00968	0.737	0.966	no
ENSG00000155465	chr14_23273200_23275200	chr14_23357800_23358600	0.0215	0.456	0.961	no
ENSG00000155465	chr14_23273200_23275200	chr14_23388400_23388800	0.111	0.000122	0.00128	yes
ENSG00000155465	chr14_23273200_23275200	chr14_23537800_23538800	0.0236	0.414	0.902	no
ENSG00000155465	chr14_23273200_23275200	chr14_23540800_23541400	-0.00633	0.826	0.966	no
ENSG00000155465	chr14_23273200_23275200	chr14_24074400_24076600	0.0973	0.000723	0.00559	yes
ENSG00000172590	chr14_23273200_23275200	chr14_23287600_23288800	-0.0181	0.646	0.966	no
ENSG00000172590	chr14_23273200_23275200	chr14_23293800_23294400	-0.009	0.819	0.966	no
ENSG00000172590	chr14_23273200_23275200	chr14_23357800_23358600	-0.0236	0.55	0.966	no
ENSG00000172590	chr14_23273200_23275200	chr14_23388400_23388800	0.112	0.00437	0.0243	yes
ENSG00000172590	chr14_23273200_23275200	chr14_23537800_23538800	-0.0181	0.646	0.966	no
ENSG00000172590	chr14_23273200_23275200	chr14_23540800_23541400	-0.0104	0.792	0.966	no
ENSG00000172590	chr14_23273200_23275200	chr14_24074400_24076600	0.0761	0.0534	0.182	no
ENSG00000179933	chr14_23273200_23275200	chr14_23287600_23288800	-0.0164	0.732	0.966	no
ENSG00000179933	chr14_23273200_23275200	chr14_23293800_23294400	-0.00726	0.879	0.966	no
ENSG00000179933	chr14_23273200_23275200	chr14_23357800_23358600	-0.0146	0.76	0.966	no
ENSG00000179933	chr14_23273200_23275200	chr14_23388400_23388800	0.0165	0.73	0.966	no
ENSG00000179933	chr14_23273200_23275200	chr14_23537800_23538800	-0.018	0.707	0.966	no
ENSG00000179933	chr14_23273200_23275200	chr14_23540800_23541400	-0.00726	0.879	0.966	no
ENSG00000179933	chr14_23273200_23275200	chr14_24074400_24076600	0.151	0.00148	0.0101	yes
ENSG00000179933	chr14_23273200_23275200	chr14_24459000_24459400	-0.0103	0.83	0.966	no
ENSG00000197324	chr14_23273200_23275200	chr14_23287600_23288800	0.0226	0.476	0.966	no
ENSG00000197324	chr14_23273200_23275200	chr14_23293800_23294400	-0.0114	0.719	0.966	no
ENSG00000197324	chr14_23273200_23275200	chr14_23357800_23358600	-0.0208	0.512	0.966	no
ENSG00000197324	chr14_23273200_23275200	chr14_23388400_23388800	0.116	0.000244	0.00228	yes
ENSG00000197324	chr14_23273200_23275200	chr14_23537800_23538800	0.0382	0.227	0.575	no
ENSG00000197324	chr14_23273200_23275200	chr14_23540800_23541400	-0.0122	0.701	0.966	no
ENSG00000197324	chr14_23273200_23275200	chr14_24074400_24076600	0.0751	0.0175	0.0746	no
ENSG00000213983	chr14_23273200_23275200	chr14_23287600_23288800	-0.0269	0.638	0.966	no
ENSG00000213983	chr14_23273200_23275200	chr14_23357800_23358600	-0.0258	0.652	0.966	no
ENSG00000213983	chr14_23273200_23275200	chr14_23388400_23388800	0.0317	0.579	0.966	no
ENSG00000213983	chr14_23273200_23275200	chr14_23537800_23538800	-0.0209	0.714	0.966	no
ENSG00000213983	chr14_23273200_23275200	chr14_23540800_23541400	-0.00731	0.898	0.966	no
ENSG00000213983	chr14_23273200_23275200	chr14_24074400_24076600	0.107	0.0603	0.201	no
ENSG00000213983	chr14_23273200_23275200	chr14_24459000_24459400	-0.0127	0.824	0.966	no
ENSG00000213983	chr14_23273200_23275200	chr14_24577800_24578600	0.141	0.0134	0.0599	no
ENSG00000213983	chr14_23273200_23275200	chr14_24592000_24593800	-0.0269	0.638	0.966	no
ENSG00000213983	chr14_23273200_23275200	chr14_24640800_24641200	0.0301	0.598	0.966	no
ENSG00000213983	chr14_23273200_23275200	chr14_24715600_24717400	-0.0258	0.652	0.966	no
ENSG00000213983	chr14_23273200_23275200	chr14_24742800_24744000	0.0904	0.113	0.33	no
ENSG00000213983	chr14_23273200_23275200	chr14_24748000_24749000	-0.0328	0.565	0.966	no
ENSG00000213983	chr14_23273200_23275200	chr14_24758600_24759600	-0.018	0.752	0.966	no
ENSG00000213983	chr14_23273200_23275200	chr14_24766200_24767000	0.0705	0.216	0.553	no
ENSG00000213983	chr14_23273200_23275200	chr14_24901600_24902000	-0.00731	0.898	0.966	no
ENSG00000213983	chr14_23273200_23275200	chr14_24905000_24906800	-0.0127	0.824	0.966	no
ENSG00000213983	chr14_23273200_23275200	chr14_24909400_24910200	-0.0104	0.856	0.966	no
ENSG00000215271	chr14_23273200_23275200	chr14_23287600_23288800	-0.0277	0.565	0.966	no
ENSG00000215271	chr14_23273200_23275200	chr14_23357800_23358600	0.109	0.0239	0.0957	no
ENSG00000215271	chr14_23273200_23275200	chr14_23388400_23388800	0.102	0.0335	0.126	no
ENSG00000215271	chr14_23273200_23275200	chr14_23537800_23538800	-0.02	0.678	0.966	no
ENSG00000215271	chr14_23273200_23275200	chr14_23540800_23541400	-0.00935	0.846	0.966	no
ENSG00000215271	chr14_23273200_23275200	chr14_24074400_24076600	0.0417	0.387	0.86	no
ENSG00000215271	chr14_23273200_23275200	chr14_24459000_24459400	-0.0188	0.696	0.966	no
ENSG00000215271	chr14_23273200_23275200	chr14_24577800_24578600	-0.0241	0.616	0.966	no
ENSG00000215271	chr14_23273200_23275200	chr14_24592000_24593800	0.0515	0.285	0.685	no
ENSG00000215271	chr14_23273200_23275200	chr14_24628800_24630400	-0.0132	0.783	0.966	no
ENSG00000215271	chr14_23273200_23275200	chr14_24632200_24634600	-0.0115	0.812	0.966	no
ENSG00000215271	chr14_23273200_23275200	chr14_24640800_24641200	0.163	0.000679	0.00531	yes
ENSG00000215271	chr14_23273200_23275200	chr14_24661400_24662600	0.351	5.65e-14	8.62e-12	yes
ENSG00000215271	chr14_23273200_23275200	chr14_24715600_24717400	-0.0211	0.662	0.966	no
ENSG00000215271	chr14_23273200_23275200	chr14_24742800_24744000	-0.0361	0.454	0.958	no
ENSG00000215271	chr14_23273200_23275200	chr14_24748000_24749000	-0.031	0.52	0.966	no
ENSG00000215271	chr14_23273200_23275200	chr14_24758600_24759600	-0.0211	0.662	0.966	no
ENSG00000215271	chr14_23273200_23275200	chr14_24766200_24767000	0.113	0.0186	0.078	no
ENSG00000215277	chr14_23273200_23275200	chr14_23287600_23288800	-0.0201	0.811	0.966	no
ENSG00000215277	chr14_23273200_23275200	chr14_23293800_23294400	0.705	6.54e-23	3.76e-20	yes
ENSG00000215277	chr14_23273200_23275200	chr14_23357800_23358600	-0.0173	0.837	0.966	no
ENSG00000215277	chr14_23273200_23275200	chr14_23388400_23388800	0.102	0.223	0.565	no
ENSG00000215277	chr14_23273200_23275200	chr14_23537800_23538800	-0.0201	0.811	0.966	no
ENSG00000215277	chr14_23273200_23275200	chr14_24074400_24076600	-0.0288	0.732	0.966	no
ENSG00000215277	chr14_23273200_23275200	chr14_24459000_24459400	-0.0201	0.811	0.966	no
ENSG00000215277	chr14_23273200_23275200	chr14_24577800_24578600	-0.0173	0.837	0.966	no
ENSG00000215277	chr14_23273200_23275200	chr14_24592000_24593800	-0.0247	0.768	0.966	no
ENSG00000215277	chr14_23273200_23275200	chr14_24606800_24608400	-0.00992	0.906	0.966	no
ENSG00000215277	chr14_23273200_23275200	chr14_24628800_24630400	-0.0141	0.867	0.966	no
ENSG00000215277	chr14_23273200_23275200	chr14_24632200_24634600	-0.00992	0.906	0.966	no
ENSG00000215277	chr14_23273200_23275200	chr14_24640800_24641200	0.119	0.155	0.425	no
ENSG00000258643	chr14_23273200_23275200	chr14_23287600_23288800	-0.0306	0.543	0.966	no
ENSG00000258643	chr14_23273200_23275200	chr14_23293800_23294400	0.172	0.000574	0.00463	yes
ENSG00000258643	chr14_23273200_23275200	chr14_23357800_23358600	0.0769	0.125	0.359	no
ENSG00000258643	chr14_23273200_23275200	chr14_23388400_23388800	0.161	0.00122	0.0086	yes
ENSG00000258643	chr14_23273200_23275200	chr14_23537800_23538800	-0.0214	0.67	0.966	no
ENSG00000258643	chr14_23273200_23275200	chr14_24074400_24076600	0.178	0.000364	0.00317	yes
ENSG00000258643	chr14_23273200_23275200	chr14_24459000_24459400	-0.0198	0.693	0.966	no
ENSG00000258643	chr14_23273200_23275200	chr14_24577800_24578600	0.0709	0.157	0.43	no
ENSG00000258643	chr14_23273200_23275200	chr14_24592000_24593800	0.0709	0.157	0.43	no
ENSG00000258643	chr14_23273200_23275200	chr14_24606800_24608400	-0.00804	0.873	0.966	no
ENSG00000258643	chr14_23273200_23275200	chr14_24628800_24630400	-0.014	0.781	0.966	no
ENSG00000258643	chr14_23273200_23275200	chr14_24632200_24634600	-0.00804	0.873	0.966	no
ENSG00000258643	chr14_23273200_23275200	chr14_24640800_24641200	0.079	0.115	0.336	no
ENSG00000258643	chr14_23273200_23275200	chr14_24715600_24717400	-0.0294	0.558	0.966	no
ENSG00000258643	chr14_23273200_23275200	chr14_24742800_24744000	0.125	0.0125	0.0567	no
ENSG00000258643	chr14_23273200_23275200	chr14_24748000_24749000	-0.0387	0.44	0.94	no
ENSG00000258643	chr14_23273200_23275200	chr14_24758600_24759600	0.0424	0.398	0.879	no
ENSG00000258643	chr14_23273200_23275200	chr14_24766200_24767000	0.0269	0.593	0.966	no
ENSG00000092036	chr14_23287600_23288800	chr14_23357800_23358600	0.103	0.132	0.373	no
ENSG00000092036	chr14_23287600_23288800	chr14_23388400_23388800	0.121	0.0742	0.236	no
ENSG00000092036	chr14_23287600_23288800	chr14_23537800_23538800	0.155	0.0224	0.0907	no
ENSG00000092036	chr14_23287600_23288800	chr14_23540800_23541400	-0.0133	0.845	0.966	no
ENSG00000092036	chr14_23287600_23288800	chr14_24074400_24076600	-0.043	0.529	0.966	no
ENSG00000092051	chr14_23287600_23288800	chr14_23357800_23358600	-0.0429	0.608	0.966	no
ENSG00000092051	chr14_23287600_23288800	chr14_23388400_23388800	0.167	0.044	0.156	no
ENSG00000092051	chr14_23287600_23288800	chr14_23537800_23538800	-0.0172	0.837	0.966	no
ENSG00000092051	chr14_23287600_23288800	chr14_24074400_24076600	0.253	0.00203	0.013	yes
ENSG00000092051	chr14_23287600_23288800	chr14_24577800_24578600	-0.03	0.719	0.966	no
ENSG00000092051	chr14_23287600_23288800	chr14_24592000_24593800	-0.0498	0.55	0.966	no
ENSG00000092051	chr14_23287600_23288800	chr14_24640800_24641200	0.0135	0.872	0.966	no
ENSG00000092051	chr14_23287600_23288800	chr14_24715600_24717400	0.115	0.167	0.45	no
ENSG00000092051	chr14_23287600_23288800	chr14_24742800_24744000	0.0436	0.601	0.966	no
ENSG00000092051	chr14_23287600_23288800	chr14_24748000_24749000	0.178	0.032	0.121	no
ENSG00000092051	chr14_23287600_23288800	chr14_24758600_24759600	0.213	0.00976	0.0465	yes
ENSG00000092051	chr14_23287600_23288800	chr14_24766200_24767000	0.0805	0.334	0.774	no
ENSG00000092051	chr14_23287600_23288800	chr14_24905000_24906800	-0.03	0.719	0.966	no
ENSG00000100439	chr14_23287600_23288800	chr14_23293800_23294400	-0.00856	0.852	0.966	no
ENSG00000100439	chr14_23287600_23288800	chr14_23357800_23358600	-0.0259	0.573	0.966	no
ENSG00000100439	chr14_23287600_23288800	chr14_23388400_23388800	-0.0176	0.701	0.966	no
ENSG00000100439	chr14_23287600_23288800	chr14_23537800_23538800	0.111	0.0158	0.0687	no
ENSG00000100439	chr14_23287600_23288800	chr14_23540800_23541400	-0.0149	0.747	0.966	no
ENSG00000100461	chr14_23287600_23288800	chr14_23293800_23294400	-0.0137	0.618	0.966	no
ENSG00000100461	chr14_23287600_23288800	chr14_23357800_23358600	-0.0251	0.361	0.819	no
ENSG00000100461	chr14_23287600_23288800	chr14_23388400_23388800	0.0378	0.169	0.455	no
ENSG00000100461	chr14_23287600_23288800	chr14_23537800_23538800	0.0048	0.861	0.966	no
ENSG00000100461	chr14_23287600_23288800	chr14_23540800_23541400	-0.00864	0.753	0.966	no
ENSG00000100461	chr14_23287600_23288800	chr14_24074400_24076600	0.0351	0.202	0.523	no
ENSG00000100462	chr14_23287600_23288800	chr14_23293800_23294400	0.0875	0.0112	0.0519	no
ENSG00000100462	chr14_23287600_23288800	chr14_23357800_23358600	0.0137	0.691	0.966	no
ENSG00000100462	chr14_23287600_23288800	chr14_23388400_23388800	0.106	0.00214	0.0136	yes
ENSG00000100462	chr14_23287600_23288800	chr14_23537800_23538800	-0.0224	0.517	0.966	no
ENSG00000100462	chr14_23287600_23288800	chr14_23540800_23541400	-0.00617	0.858	0.966	no
ENSG00000100462	chr14_23287600_23288800	chr14_24074400_24076600	0.0814	0.0183	0.0771	no
ENSG00000100802	chr14_23287600_23288800	chr14_23293800_23294400	-0.0152	0.805	0.966	no
ENSG00000100802	chr14_23287600_23288800	chr14_23357800_23358600	-0.0241	0.694	0.966	no
ENSG00000100802	chr14_23287600_23288800	chr14_23388400_23388800	0.169	0.00537	0.0287	yes
ENSG00000100802	chr14_23287600_23288800	chr14_23537800_23538800	-0.0307	0.617	0.966	no
ENSG00000100802	chr14_23287600_23288800	chr14_23540800_23541400	-0.0107	0.861	0.966	no
ENSG00000100802	chr14_23287600_23288800	chr14_24074400_24076600	-0.0395	0.519	0.966	no
ENSG00000100802	chr14_23287600_23288800	chr14_24459000_24459400	-0.0107	0.861	0.966	no
ENSG00000100804	chr14_23287600_23288800	chr14_23293800_23294400	-0.0141	0.644	0.966	no
ENSG00000100804	chr14_23287600_23288800	chr14_23357800_23358600	0.0178	0.559	0.966	no
ENSG00000100804	chr14_23287600_23288800	chr14_23388400_23388800	0.072	0.0178	0.0755	no
ENSG00000100804	chr14_23287600_23288800	chr14_23537800_23538800	0.0101	0.739	0.966	no
ENSG00000100804	chr14_23287600_23288800	chr14_23540800_23541400	-0.0122	0.689	0.966	no
ENSG00000100804	chr14_23287600_23288800	chr14_24074400_24076600	0.0341	0.262	0.643	no
ENSG00000100804	chr14_23287600_23288800	chr14_24459000_24459400	-0.0141	0.644	0.966	no
ENSG00000100813	chr14_23287600_23288800	chr14_23293800_23294400	0.0116	0.408	0.894	no
ENSG00000100813	chr14_23287600_23288800	chr14_23357800_23358600	0.0196	0.162	0.44	no
ENSG00000100813	chr14_23287600_23288800	chr14_23388400_23388800	0.0547	9.61e-05	0.00106	yes
ENSG00000100813	chr14_23287600_23288800	chr14_23537800_23538800	-0.000634	0.964	0.971	no
ENSG00000100813	chr14_23287600_23288800	chr14_23540800_23541400	-0.00691	0.623	0.966	no
ENSG00000100813	chr14_23287600_23288800	chr14_24074400_24076600	0.0411	0.00344	0.02	no
ENSG00000100813	chr14_23287600_23288800	chr14_24459000_24459400	-0.0122	0.386	0.86	no
ENSG00000100836	chr14_23287600_23288800	chr14_23357800_23358600	0.0888	0.0434	0.154	no
ENSG00000100836	chr14_23287600_23288800	chr14_23388400_23388800	0.0642	0.144	0.402	no
ENSG00000100836	chr14_23287600_23288800	chr14_23537800_23538800	-0.0259	0.556	0.966	no
ENSG00000100836	chr14_23287600_23288800	chr14_24074400_24076600	0.0608	0.167	0.451	no
ENSG00000100836	chr14_23287600_23288800	chr14_24459000_24459400	-0.0211	0.631	0.966	no
ENSG00000100836	chr14_23287600_23288800	chr14_24577800_24578600	0.114	0.00958	0.0458	yes
ENSG00000100836	chr14_23287600_23288800	chr14_24592000_24593800	0.0217	0.622	0.966	no
ENSG00000100836	chr14_23287600_23288800	chr14_24606800_24608400	-0.0121	0.783	0.966	no
ENSG00000100836	chr14_23287600_23288800	chr14_24628800_24630400	-0.0211	0.631	0.966	no
ENSG00000100836	chr14_23287600_23288800	chr14_24640800_24641200	0.145	0.000943	0.00695	yes
ENSG00000100836	chr14_23287600_23288800	chr14_24661400_24662600	0.153	0.000457	0.00383	yes
ENSG00000100836	chr14_23287600_23288800	chr14_24709000_24710600	-0.0121	0.783	0.966	no
ENSG00000100836	chr14_23287600_23288800	chr14_24715600_24717400	-0.0259	0.556	0.966	no
ENSG00000100836	chr14_23287600_23288800	chr14_24742800_24744000	0.0963	0.0285	0.11	no
ENSG00000100836	chr14_23287600_23288800	chr14_24748000_24749000	0.18	3.61e-05	0.000466	yes
ENSG00000100836	chr14_23287600_23288800	chr14_24758600_24759600	0.21	1.45e-06	3.08e-05	yes
ENSG00000100836	chr14_23287600_23288800	chr14_24766200_24767000	0.0519	0.238	0.596	no
ENSG00000129460	chr14_23287600_23288800	chr14_23293800_23294400	-0.0123	0.687	0.966	no
ENSG00000129460	chr14_23287600_23288800	chr14_23357800_23358600	-0.0289	0.346	0.794	no
ENSG00000129460	chr14_23287600_23288800	chr14_23388400_23388800	0.0772	0.0117	0.0536	no
ENSG00000129460	chr14_23287600_23288800	chr14_23537800_23538800	0.024	0.433	0.93	no
ENSG00000129460	chr14_23287600_23288800	chr14_23540800_23541400	-0.00711	0.816	0.966	no
ENSG00000129460	chr14_23287600_23288800	chr14_24074400_24076600	0.0531	0.0832	0.259	no
ENSG00000129460	chr14_23287600_23288800	chr14_24459000_24459400	-0.0196	0.522	0.966	no
ENSG00000129460	chr14_23287600_23288800	chr14_24577800_24578600	0.0723	0.0182	0.0769	no
ENSG00000129460	chr14_23287600_23288800	chr14_24592000_24593800	0.0899	0.00328	0.0192	yes
ENSG00000129460	chr14_23287600_23288800	chr14_24606800_24608400	-0.00711	0.816	0.966	no
ENSG00000129460	chr14_23287600_23288800	chr14_24628800_24630400	-0.0151	0.621	0.966	no
ENSG00000129460	chr14_23287600_23288800	chr14_24632200_24634600	-0.00711	0.816	0.966	no
ENSG00000129460	chr14_23287600_23288800	chr14_24640800_24641200	0.094	0.00212	0.0135	yes
ENSG00000129460	chr14_23287600_23288800	chr14_24709000_24710600	-0.00711	0.816	0.966	no
ENSG00000129460	chr14_23287600_23288800	chr14_24715600_24717400	0.0564	0.0657	0.215	no
ENSG00000129460	chr14_23287600_23288800	chr14_24742800_24744000	-0.0129	0.673	0.966	no
ENSG00000129460	chr14_23287600_23288800	chr14_24748000_24749000	0.0856	0.00514	0.0277	yes
ENSG00000129460	chr14_23287600_23288800	chr14_24758600_24759600	0.115	0.000165	0.00165	yes
ENSG00000129460	chr14_23287600_23288800	chr14_24766200_24767000	0.0108	0.724	0.966	no
ENSG00000129460	chr14_23287600_23288800	chr14_24901600_24902000	0.128	2.58e-05	0.000352	yes
ENSG00000129460	chr14_23287600_23288800	chr14_24905000_24906800	0.0728	0.0175	0.0742	no
ENSG00000129460	chr14_23287600_23288800	chr14_24909400_24910200	-0.00503	0.87	0.966	no
ENSG00000129473	chr14_23287600_23288800	chr14_23357800_23358600	-0.0285	0.612	0.966	no
ENSG00000129473	chr14_23287600_23288800	chr14_23388400_23388800	-0.0597	0.288	0.69	no
ENSG00000129473	chr14_23287600_23288800	chr14_23537800_23538800	0.137	0.0145	0.0639	no
ENSG00000129473	chr14_23287600_23288800	chr14_23540800_23541400	-0.011	0.845	0.966	no
ENSG00000129473	chr14_23287600_23288800	chr14_24074400_24076600	-0.0285	0.612	0.966	no
ENSG00000129473	chr14_23287600_23288800	chr14_24459000_24459400	-0.0135	0.81	0.966	no
ENSG00000129473	chr14_23287600_23288800	chr14_24577800_24578600	-0.0222	0.693	0.966	no
ENSG00000129473	chr14_23287600_23288800	chr14_24592000_24593800	0.0783	0.163	0.442	no
ENSG00000129473	chr14_23287600_23288800	chr14_24606800_24608400	-0.00776	0.89	0.966	no
ENSG00000129473	chr14_23287600_23288800	chr14_24628800_24630400	-0.0156	0.781	0.966	no
ENSG00000129473	chr14_23287600_23288800	chr14_24632200_24634600	-0.00776	0.89	0.966	no
ENSG00000129473	chr14_23287600_23288800	chr14_24640800_24641200	0.0115	0.837	0.966	no
ENSG00000129473	chr14_23287600_23288800	chr14_24715600_24717400	-0.0207	0.712	0.966	no
ENSG00000129473	chr14_23287600_23288800	chr14_24742800_24744000	0.0699	0.213	0.546	no
ENSG00000129473	chr14_23287600_23288800	chr14_24748000_24749000	-0.0308	0.584	0.966	no
ENSG00000129473	chr14_23287600_23288800	chr14_24758600_24759600	0.294	8.58e-08	2.73e-06	yes
ENSG00000129473	chr14_23287600_23288800	chr14_24766200_24767000	0.149	0.00754	0.0377	yes
ENSG00000129562	chr14_23287600_23288800	chr14_23293800_23294400	0.0326	0.23	0.58	no
ENSG00000129562	chr14_23287600_23288800	chr14_23357800_23358600	-0.0259	0.339	0.782	no
ENSG00000129562	chr14_23287600_23288800	chr14_23388400_23388800	-0.00954	0.725	0.966	no
ENSG00000129562	chr14_23287600_23288800	chr14_23537800_23538800	0.0186	0.493	0.966	no
ENSG00000129562	chr14_23287600_23288800	chr14_23540800_23541400	-0.0102	0.708	0.966	no
ENSG00000136367	chr14_23287600_23288800	chr14_23293800_23294400	-0.0127	0.849	0.966	no
ENSG00000136367	chr14_23287600_23288800	chr14_23357800_23358600	-0.0221	0.74	0.966	no
ENSG00000136367	chr14_23287600_23288800	chr14_23388400_23388800	0.0396	0.553	0.966	no
ENSG00000136367	chr14_23287600_23288800	chr14_23537800_23538800	-0.0256	0.701	0.966	no
ENSG00000136367	chr14_23287600_23288800	chr14_24074400_24076600	0.093	0.162	0.441	no
ENSG00000136367	chr14_23287600_23288800	chr14_24459000_24459400	-0.0221	0.74	0.966	no
ENSG00000136367	chr14_23287600_23288800	chr14_24577800_24578600	-0.0388	0.561	0.966	no
ENSG00000136367	chr14_23287600_23288800	chr14_24592000_24593800	-0.0452	0.498	0.966	no
ENSG00000136367	chr14_23287600_23288800	chr14_24628800_24630400	-0.018	0.787	0.966	no
ENSG00000136367	chr14_23287600_23288800	chr14_24632200_24634600	-0.0127	0.849	0.966	no
ENSG00000136367	chr14_23287600_23288800	chr14_24640800_24641200	0.07	0.294	0.701	no
ENSG00000136367	chr14_23287600_23288800	chr14_24709000_24710600	-0.0127	0.849	0.966	no
ENSG00000136367	chr14_23287600_23288800	chr14_24715600_24717400	0.117	0.0774	0.245	no
ENSG00000136367	chr14_23287600_23288800	chr14_24742800_24744000	-0.0315	0.637	0.966	no
ENSG00000136367	chr14_23287600_23288800	chr14_24748000_24749000	0.0285	0.669	0.966	no
ENSG00000136367	chr14_23287600_23288800	chr14_24758600_24759600	-0.0221	0.74	0.966	no
ENSG00000136367	chr14_23287600_23288800	chr14_24766200_24767000	0.209	0.00153	0.0103	yes
ENSG00000136367	chr14_23287600_23288800	chr14_24905000_24906800	0.104	0.118	0.342	no
ENSG00000155463	chr14_23287600_23288800	chr14_23293800_23294400	-0.0109	0.687	0.966	no
ENSG00000155463	chr14_23287600_23288800	chr14_23357800_23358600	-0.0216	0.425	0.918	no
ENSG00000155463	chr14_23287600_23288800	chr14_23388400_23388800	0.0575	0.0335	0.125	no
ENSG00000155463	chr14_23287600_23288800	chr14_23537800_23538800	0.00895	0.741	0.966	no
ENSG00000155463	chr14_23287600_23288800	chr14_23540800_23541400	-0.00412	0.879	0.966	no
ENSG00000155463	chr14_23287600_23288800	chr14_24074400_24076600	0.0294	0.276	0.669	no
ENSG00000155465	chr14_23287600_23288800	chr14_23293800_23294400	0.0553	0.0551	0.187	no
ENSG00000155465	chr14_23287600_23288800	chr14_23357800_23358600	0.00574	0.842	0.966	no
ENSG00000155465	chr14_23287600_23288800	chr14_23388400_23388800	0.0752	0.009	0.0435	yes
ENSG00000155465	chr14_23287600_23288800	chr14_23537800_23538800	0.00772	0.789	0.966	no
ENSG00000155465	chr14_23287600_23288800	chr14_23540800_23541400	-0.00826	0.775	0.966	no
ENSG00000155465	chr14_23287600_23288800	chr14_24074400_24076600	0.0118	0.683	0.966	no
ENSG00000172590	chr14_23287600_23288800	chr14_23293800_23294400	-0.00941	0.811	0.966	no
ENSG00000172590	chr14_23287600_23288800	chr14_23357800_23358600	-0.0246	0.532	0.966	no
ENSG00000172590	chr14_23287600_23288800	chr14_23388400_23388800	0.135	0.000606	0.00483	yes
ENSG00000172590	chr14_23287600_23288800	chr14_23537800_23538800	0.066	0.0942	0.286	no
ENSG00000172590	chr14_23287600_23288800	chr14_23540800_23541400	-0.0109	0.783	0.966	no
ENSG00000172590	chr14_23287600_23288800	chr14_24074400_24076600	-0.0325	0.41	0.897	no
ENSG00000179933	chr14_23287600_23288800	chr14_23293800_23294400	-0.0103	0.829	0.966	no
ENSG00000179933	chr14_23287600_23288800	chr14_23357800_23358600	-0.0208	0.664	0.966	no
ENSG00000179933	chr14_23287600_23288800	chr14_23388400_23388800	-0.0631	0.187	0.493	no
ENSG00000179933	chr14_23287600_23288800	chr14_23537800_23538800	0.068	0.155	0.424	no
ENSG00000179933	chr14_23287600_23288800	chr14_23540800_23541400	-0.0103	0.829	0.966	no
ENSG00000179933	chr14_23287600_23288800	chr14_24074400_24076600	0.088	0.0654	0.214	no
ENSG00000179933	chr14_23287600_23288800	chr14_24459000_24459400	-0.0146	0.76	0.966	no
ENSG00000197324	chr14_23287600_23288800	chr14_23293800_23294400	-0.0143	0.652	0.966	no
ENSG00000197324	chr14_23287600_23288800	chr14_23357800_23358600	-0.0261	0.41	0.897	no
ENSG00000197324	chr14_23287600_23288800	chr14_23388400_23388800	0.0339	0.284	0.684	no
ENSG00000197324	chr14_23287600_23288800	chr14_23537800_23538800	0.0226	0.476	0.966	no
ENSG00000197324	chr14_23287600_23288800	chr14_23540800_23541400	-0.0153	0.63	0.966	no
ENSG00000197324	chr14_23287600_23288800	chr14_24074400_24076600	0.16	3.49e-07	9.14e-06	yes
ENSG00000213983	chr14_23287600_23288800	chr14_23357800_23358600	-0.0421	0.461	0.966	no
ENSG00000213983	chr14_23287600_23288800	chr14_23388400_23388800	0.0717	0.209	0.538	no
ENSG00000213983	chr14_23287600_23288800	chr14_23537800_23538800	-0.0342	0.55	0.966	no
ENSG00000213983	chr14_23287600_23288800	chr14_23540800_23541400	0.272	1.22e-06	2.67e-05	yes
ENSG00000213983	chr14_23287600_23288800	chr14_24074400_24076600	0.125	0.0283	0.11	no
ENSG00000213983	chr14_23287600_23288800	chr14_24459000_24459400	-0.0208	0.716	0.966	no
ENSG00000213983	chr14_23287600_23288800	chr14_24577800_24578600	0.0673	0.238	0.595	no
ENSG00000213983	chr14_23287600_23288800	chr14_24592000_24593800	0.0364	0.524	0.966	no
ENSG00000213983	chr14_23287600_23288800	chr14_24640800_24641200	0.118	0.0384	0.14	no
ENSG00000213983	chr14_23287600_23288800	chr14_24715600_24717400	0.125	0.0283	0.11	no
ENSG00000213983	chr14_23287600_23288800	chr14_24742800_24744000	-0.0473	0.407	0.892	no
ENSG00000213983	chr14_23287600_23288800	chr14_24748000_24749000	0.215	0.000142	0.00146	yes
ENSG00000213983	chr14_23287600_23288800	chr14_24758600_24759600	0.0873	0.126	0.359	no
ENSG00000213983	chr14_23287600_23288800	chr14_24766200_24767000	0.141	0.0128	0.0579	no
ENSG00000213983	chr14_23287600_23288800	chr14_24901600_24902000	-0.0119	0.834	0.966	no
ENSG00000213983	chr14_23287600_23288800	chr14_24905000_24906800	-0.0208	0.716	0.966	no
ENSG00000213983	chr14_23287600_23288800	chr14_24909400_24910200	-0.0169	0.767	0.966	no
ENSG00000215271	chr14_23287600_23288800	chr14_23357800_23358600	-0.0277	0.565	0.966	no
ENSG00000215271	chr14_23287600_23288800	chr14_23388400_23388800	-0.00569	0.906	0.966	no
ENSG00000215271	chr14_23287600_23288800	chr14_23537800_23538800	0.0539	0.263	0.644	no
ENSG00000215271	chr14_23287600_23288800	chr14_23540800_23541400	-0.0138	0.775	0.966	no
ENSG00000215271	chr14_23287600_23288800	chr14_24074400_24076600	0.055	0.254	0.626	no
ENSG00000215271	chr14_23287600_23288800	chr14_24459000_24459400	-0.0277	0.565	0.966	no
ENSG00000215271	chr14_23287600_23288800	chr14_24577800_24578600	0.0341	0.479	0.966	no
ENSG00000215271	chr14_23287600_23288800	chr14_24592000_24593800	0.0688	0.153	0.42	no
ENSG00000215271	chr14_23287600_23288800	chr14_24628800_24630400	-0.0195	0.685	0.966	no
ENSG00000215271	chr14_23287600_23288800	chr14_24632200_24634600	-0.0169	0.726	0.966	no
ENSG00000215271	chr14_23287600_23288800	chr14_24640800_24641200	0.111	0.0214	0.0874	no
ENSG00000215271	chr14_23287600_23288800	chr14_24661400_24662600	-0.00973	0.84	0.966	no
ENSG00000215271	chr14_23287600_23288800	chr14_24715600_24717400	0.0481	0.318	0.745	no
ENSG00000215271	chr14_23287600_23288800	chr14_24742800_24744000	0.0435	0.366	0.827	no
ENSG00000215271	chr14_23287600_23288800	chr14_24748000_24749000	0.00972	0.84	0.966	no
ENSG00000215271	chr14_23287600_23288800	chr14_24758600_24759600	0.127	0.00802	0.0397	yes
ENSG00000215271	chr14_23287600_23288800	chr14_24766200_24767000	0.103	0.0323	0.122	no
ENSG00000215277	chr14_23287600_23288800	chr14_23293800_23294400	-0.0141	0.866	0.966	no
ENSG00000215277	chr14_23287600_23288800	chr14_23357800_23358600	0.271	0.00101	0.00735	yes
ENSG00000215277	chr14_23287600_23288800	chr14_23388400_23388800	0.146	0.0815	0.255	no
ENSG00000215277	chr14_23287600_23288800	chr14_23537800_23538800	-0.0286	0.734	0.966	no
ENSG00000215277	chr14_23287600_23288800	chr14_24074400_24076600	0.143	0.0862	0.267	no
ENSG00000215277	chr14_23287600_23288800	chr14_24459000_24459400	-0.0286	0.734	0.966	no
ENSG00000215277	chr14_23287600_23288800	chr14_24577800_24578600	-0.0247	0.769	0.966	no
ENSG00000215277	chr14_23287600_23288800	chr14_24592000_24593800	-0.0352	0.675	0.966	no
ENSG00000215277	chr14_23287600_23288800	chr14_24606800_24608400	-0.0141	0.866	0.966	no
ENSG00000215277	chr14_23287600_23288800	chr14_24628800_24630400	-0.0201	0.811	0.966	no
ENSG00000215277	chr14_23287600_23288800	chr14_24632200_24634600	-0.0141	0.866	0.966	no
ENSG00000215277	chr14_23287600_23288800	chr14_24640800_24641200	0.17	0.0421	0.151	no
ENSG00000235194	chr14_23287600_23288800	chr14_23357800_23358600	-0.0228	0.821	0.966	no
ENSG00000235194	chr14_23287600_23288800	chr14_23388400_23388800	-0.0313	0.756	0.966	no
ENSG00000235194	chr14_23287600_23288800	chr14_23537800_23538800	-0.0142	0.888	0.966	no
ENSG00000235194	chr14_23287600_23288800	chr14_24074400_24076600	-0.0251	0.803	0.966	no
ENSG00000235194	chr14_23287600_23288800	chr14_24459000_24459400	-0.01	0.921	0.966	no
ENSG00000235194	chr14_23287600_23288800	chr14_24577800_24578600	-0.0228	0.821	0.966	no
ENSG00000235194	chr14_23287600_23288800	chr14_24592000_24593800	-0.01	0.921	0.966	no
ENSG00000235194	chr14_23287600_23288800	chr14_24640800_24641200	-0.0384	0.703	0.966	no
ENSG00000235194	chr14_23287600_23288800	chr14_24715600_24717400	-0.0142	0.888	0.966	no
ENSG00000235194	chr14_23287600_23288800	chr14_24742800_24744000	-0.0228	0.821	0.966	no
ENSG00000235194	chr14_23287600_23288800	chr14_24748000_24749000	-0.0142	0.888	0.966	no
ENSG00000235194	chr14_23287600_23288800	chr14_24758600_24759600	-0.0175	0.862	0.966	no
ENSG00000235194	chr14_23287600_23288800	chr14_24766200_24767000	-0.0228	0.821	0.966	no
ENSG00000258643	chr14_23287600_23288800	chr14_23293800_23294400	-0.0166	0.741	0.966	no
ENSG00000258643	chr14_23287600_23288800	chr14_23357800_23358600	-0.0306	0.543	0.966	no
ENSG00000258643	chr14_23287600_23288800	chr14_23388400_23388800	0.0759	0.13	0.369	no
ENSG00000258643	chr14_23287600_23288800	chr14_23537800_23538800	0.0783	0.119	0.343	no
ENSG00000258643	chr14_23287600_23288800	chr14_24074400_24076600	0.138	0.00574	0.0303	yes
ENSG00000258643	chr14_23287600_23288800	chr14_24459000_24459400	-0.0236	0.639	0.966	no
ENSG00000258643	chr14_23287600_23288800	chr14_24577800_24578600	0.134	0.00724	0.0365	yes
ENSG00000258643	chr14_23287600_23288800	chr14_24592000_24593800	0.134	0.00724	0.0365	yes
ENSG00000258643	chr14_23287600_23288800	chr14_24606800_24608400	-0.00956	0.849	0.966	no
ENSG00000258643	chr14_23287600_23288800	chr14_24628800_24630400	-0.0166	0.741	0.966	no
ENSG00000258643	chr14_23287600_23288800	chr14_24632200_24634600	-0.00956	0.849	0.966	no
ENSG00000258643	chr14_23287600_23288800	chr14_24640800_24641200	0.126	0.0117	0.054	no
ENSG00000258643	chr14_23287600_23288800	chr14_24715600_24717400	0.0417	0.406	0.89	no
ENSG00000258643	chr14_23287600_23288800	chr14_24742800_24744000	0.0272	0.588	0.966	no
ENSG00000258643	chr14_23287600_23288800	chr14_24748000_24749000	0.133	0.00783	0.0389	yes
ENSG00000258643	chr14_23287600_23288800	chr14_24758600_24759600	0.221	8.31e-06	0.000136	yes
ENSG00000258643	chr14_23287600_23288800	chr14_24766200_24767000	0.0663	0.186	0.491	no
ENSG00000100439	chr14_23293800_23294400	chr14_23357800_23358600	-0.00637	0.89	0.966	no
ENSG00000100439	chr14_23293800_23294400	chr14_23388400_23388800	-0.02	0.663	0.966	no
ENSG00000100439	chr14_23293800_23294400	chr14_23537800_23538800	-0.00422	0.927	0.966	no
ENSG00000100439	chr14_23293800_23294400	chr14_23540800_23541400	-0.00365	0.937	0.966	no
ENSG00000100461	chr14_23293800_23294400	chr14_23357800_23358600	-0.0139	0.613	0.966	no
ENSG00000100461	chr14_23293800_23294400	chr14_23388400_23388800	0.0162	0.556	0.966	no
ENSG00000100461	chr14_23293800_23294400	chr14_23537800_23538800	-0.0143	0.602	0.966	no
ENSG00000100461	chr14_23293800_23294400	chr14_23540800_23541400	-0.00479	0.862	0.966	no
ENSG00000100461	chr14_23293800_23294400	chr14_24074400_24076600	0.0633	0.0211	0.0864	no
ENSG00000100462	chr14_23293800_23294400	chr14_23357800_23358600	-0.0113	0.743	0.966	no
ENSG00000100462	chr14_23293800_23294400	chr14_23388400_23388800	0.0218	0.528	0.966	no
ENSG00000100462	chr14_23293800_23294400	chr14_23537800_23538800	-0.00867	0.802	0.966	no
ENSG00000100462	chr14_23293800_23294400	chr14_23540800_23541400	-0.00239	0.945	0.966	no
ENSG00000100462	chr14_23293800_23294400	chr14_24074400_24076600	0.0614	0.0755	0.24	no
ENSG00000100802	chr14_23293800_23294400	chr14_23357800_23358600	-0.0119	0.846	0.966	no
ENSG00000100802	chr14_23293800_23294400	chr14_23388400_23388800	-0.0367	0.549	0.966	no
ENSG00000100802	chr14_23293800_23294400	chr14_23537800_23538800	-0.0152	0.805	0.966	no
ENSG00000100802	chr14_23293800_23294400	chr14_23540800_23541400	-0.00529	0.931	0.966	no
ENSG00000100802	chr14_23293800_23294400	chr14_24074400_24076600	0.182	0.00269	0.0164	yes
ENSG00000100802	chr14_23293800_23294400	chr14_24459000_24459400	-0.00529	0.931	0.966	no
ENSG00000100804	chr14_23293800_23294400	chr14_23357800_23358600	-0.0124	0.683	0.966	no
ENSG00000100804	chr14_23293800_23294400	chr14_23388400_23388800	-0.00248	0.935	0.966	no
ENSG00000100804	chr14_23293800_23294400	chr14_23537800_23538800	-0.0141	0.644	0.966	no
ENSG00000100804	chr14_23293800_23294400	chr14_23540800_23541400	-0.00644	0.832	0.966	no
ENSG00000100804	chr14_23293800_23294400	chr14_24074400_24076600	0.0246	0.418	0.908	no
ENSG00000100804	chr14_23293800_23294400	chr14_24459000_24459400	-0.00744	0.807	0.966	no
ENSG00000100813	chr14_23293800_23294400	chr14_23357800_23358600	-0.00891	0.526	0.966	no
ENSG00000100813	chr14_23293800_23294400	chr14_23388400_23388800	0.0159	0.258	0.634	no
ENSG00000100813	chr14_23293800_23294400	chr14_23537800_23538800	-0.00896	0.524	0.966	no
ENSG00000100813	chr14_23293800_23294400	chr14_23540800_23541400	-0.00301	0.831	0.966	no
ENSG00000100813	chr14_23293800_23294400	chr14_24074400_24076600	0.019	0.175	0.468	no
ENSG00000100813	chr14_23293800_23294400	chr14_24459000_24459400	-0.0053	0.706	0.966	no
ENSG00000129460	chr14_23293800_23294400	chr14_23357800_23358600	-0.0132	0.666	0.966	no
ENSG00000129460	chr14_23293800_23294400	chr14_23388400_23388800	0.0086	0.779	0.966	no
ENSG00000129460	chr14_23293800_23294400	chr14_23537800_23538800	-0.00985	0.748	0.966	no
ENSG00000129460	chr14_23293800_23294400	chr14_23540800_23541400	-0.00326	0.915	0.966	no
ENSG00000129460	chr14_23293800_23294400	chr14_24074400_24076600	0.0466	0.128	0.366	no
ENSG00000129460	chr14_23293800_23294400	chr14_24459000_24459400	-0.00898	0.77	0.966	no
ENSG00000129460	chr14_23293800_23294400	chr14_24577800_24578600	0.059	0.0542	0.184	no
ENSG00000129460	chr14_23293800_23294400	chr14_24592000_24593800	0.0373	0.224	0.568	no
ENSG00000129460	chr14_23293800_23294400	chr14_24606800_24608400	-0.00326	0.915	0.966	no
ENSG00000129460	chr14_23293800_23294400	chr14_24628800_24630400	0.13	2.02e-05	0.000286	yes
ENSG00000129460	chr14_23293800_23294400	chr14_24632200_24634600	-0.00326	0.915	0.966	no
ENSG00000129460	chr14_23293800_23294400	chr14_24640800_24641200	0.0457	0.136	0.382	no
ENSG00000129460	chr14_23293800_23294400	chr14_24709000_24710600	-0.00326	0.915	0.966	no
ENSG00000129460	chr14_23293800_23294400	chr14_24715600_24717400	0.161	1.14e-07	3.51e-06	yes
ENSG00000129460	chr14_23293800_23294400	chr14_24742800_24744000	0.0379	0.216	0.553	no
ENSG00000129460	chr14_23293800_23294400	chr14_24748000_24749000	-0.0154	0.615	0.966	no
ENSG00000129460	chr14_23293800_23294400	chr14_24758600_24759600	-0.00985	0.748	0.966	no
ENSG00000129460	chr14_23293800_23294400	chr14_24766200_24767000	0.036	0.239	0.598	no
ENSG00000129460	chr14_23293800_23294400	chr14_24901600_24902000	-0.00326	0.915	0.966	no
ENSG00000129460	chr14_23293800_23294400	chr14_24905000_24906800	0.0905	0.00308	0.0183	yes
ENSG00000129460	chr14_23293800_23294400	chr14_24909400_24910200	-0.0023	0.94	0.966	no
ENSG00000129562	chr14_23293800_23294400	chr14_23357800_23358600	-0.0146	0.59	0.966	no
ENSG00000129562	chr14_23293800_23294400	chr14_23388400_23388800	0.0112	0.68	0.966	no
ENSG00000129562	chr14_23293800_23294400	chr14_23537800_23538800	-0.0112	0.679	0.966	no
ENSG00000129562	chr14_23293800_23294400	chr14_23540800_23541400	-0.00573	0.833	0.966	no
ENSG00000136367	chr14_23293800_23294400	chr14_23357800_23358600	-0.0077	0.908	0.966	no
ENSG00000136367	chr14_23293800_23294400	chr14_23388400_23388800	-0.0303	0.65	0.966	no
ENSG00000136367	chr14_23293800_23294400	chr14_23537800_23538800	-0.00891	0.894	0.966	no
ENSG00000136367	chr14_23293800_23294400	chr14_24074400_24076600	-0.0127	0.849	0.966	no
ENSG00000136367	chr14_23293800_23294400	chr14_24459000_24459400	-0.0077	0.908	0.966	no
ENSG00000136367	chr14_23293800_23294400	chr14_24577800_24578600	-0.0135	0.84	0.966	no
ENSG00000136367	chr14_23293800_23294400	chr14_24592000_24593800	-0.0157	0.814	0.966	no
ENSG00000136367	chr14_23293800_23294400	chr14_24628800_24630400	-0.00627	0.925	0.966	no
ENSG00000136367	chr14_23293800_23294400	chr14_24632200_24634600	-0.00442	0.947	0.966	no
ENSG00000136367	chr14_23293800_23294400	chr14_24640800_24641200	-0.0255	0.703	0.966	no
ENSG00000136367	chr14_23293800_23294400	chr14_24709000_24710600	-0.00442	0.947	0.966	no
ENSG00000136367	chr14_23293800_23294400	chr14_24715600_24717400	-0.011	0.87	0.966	no
ENSG00000136367	chr14_23293800_23294400	chr14_24742800_24744000	-0.011	0.87	0.966	no
ENSG00000136367	chr14_23293800_23294400	chr14_24748000_24749000	-0.0201	0.763	0.966	no
ENSG00000136367	chr14_23293800_23294400	chr14_24758600_24759600	-0.0077	0.908	0.966	no
ENSG00000136367	chr14_23293800_23294400	chr14_24766200_24767000	-0.0195	0.77	0.966	no
ENSG00000136367	chr14_23293800_23294400	chr14_24905000_24906800	-0.0119	0.859	0.966	no
ENSG00000155463	chr14_23293800_23294400	chr14_23357800_23358600	-0.0102	0.707	0.966	no
ENSG00000155463	chr14_23293800_23294400	chr14_23388400_23388800	0.00257	0.924	0.966	no
ENSG00000155463	chr14_23293800_23294400	chr14_23537800_23538800	-0.0111	0.682	0.966	no
ENSG00000155463	chr14_23293800_23294400	chr14_23540800_23541400	-0.00194	0.943	0.966	no
ENSG00000155463	chr14_23293800_23294400	chr14_24074400_24076600	-0.017	0.529	0.966	no
ENSG00000155465	chr14_23293800_23294400	chr14_23357800_23358600	-0.0124	0.667	0.966	no
ENSG00000155465	chr14_23293800_23294400	chr14_23388400_23388800	0.0358	0.214	0.548	no
ENSG00000155465	chr14_23293800_23294400	chr14_23537800_23538800	-0.012	0.677	0.966	no
ENSG00000155465	chr14_23293800_23294400	chr14_23540800_23541400	-0.00382	0.895	0.966	no
ENSG00000155465	chr14_23293800_23294400	chr14_24074400_24076600	0.0344	0.233	0.586	no
ENSG00000172590	chr14_23293800_23294400	chr14_23357800_23358600	-0.0122	0.757	0.966	no
ENSG00000172590	chr14_23293800_23294400	chr14_23388400_23388800	0.035	0.375	0.842	no
ENSG00000172590	chr14_23293800_23294400	chr14_23537800_23538800	-0.00941	0.811	0.966	no
ENSG00000172590	chr14_23293800_23294400	chr14_23540800_23541400	-0.0054	0.891	0.966	no
ENSG00000172590	chr14_23293800_23294400	chr14_24074400_24076600	-0.0161	0.683	0.966	no
ENSG00000179933	chr14_23293800_23294400	chr14_23357800_23358600	-0.00922	0.847	0.966	no
ENSG00000179933	chr14_23293800_23294400	chr14_23388400_23388800	-0.0279	0.559	0.966	no
ENSG00000179933	chr14_23293800_23294400	chr14_23537800_23538800	-0.0113	0.813	0.966	no
ENSG00000179933	chr14_23293800_23294400	chr14_23540800_23541400	-0.00458	0.924	0.966	no
ENSG00000179933	chr14_23293800_23294400	chr14_24074400_24076600	0.123	0.00961	0.0459	yes
ENSG00000179933	chr14_23293800_23294400	chr14_24459000_24459400	-0.00649	0.892	0.966	no
ENSG00000197324	chr14_23293800_23294400	chr14_23357800_23358600	-0.0129	0.684	0.966	no
ENSG00000197324	chr14_23293800_23294400	chr14_23388400_23388800	-0.000308	0.992	0.993	no
ENSG00000197324	chr14_23293800_23294400	chr14_23537800_23538800	-0.0114	0.719	0.966	no
ENSG00000197324	chr14_23293800_23294400	chr14_23540800_23541400	-0.00755	0.812	0.966	no
ENSG00000197324	chr14_23293800_23294400	chr14_24074400_24076600	0.0372	0.24	0.599	no
ENSG00000215277	chr14_23293800_23294400	chr14_23357800_23358600	-0.0122	0.885	0.966	no
ENSG00000215277	chr14_23293800_23294400	chr14_23388400_23388800	0.182	0.0286	0.11	no
ENSG00000215277	chr14_23293800_23294400	chr14_23537800_23538800	-0.0141	0.866	0.966	no
ENSG00000215277	chr14_23293800_23294400	chr14_24074400_24076600	-0.0203	0.809	0.966	no
ENSG00000215277	chr14_23293800_23294400	chr14_24459000_24459400	-0.0141	0.866	0.966	no
ENSG00000215277	chr14_23293800_23294400	chr14_24577800_24578600	-0.0122	0.885	0.966	no
ENSG00000215277	chr14_23293800_23294400	chr14_24592000_24593800	-0.0174	0.836	0.966	no
ENSG00000215277	chr14_23293800_23294400	chr14_24606800_24608400	-0.00699	0.934	0.966	no
ENSG00000215277	chr14_23293800_23294400	chr14_24628800_24630400	-0.00992	0.906	0.966	no
ENSG00000215277	chr14_23293800_23294400	chr14_24632200_24634600	-0.00699	0.934	0.966	no
ENSG00000215277	chr14_23293800_23294400	chr14_24640800_24641200	0.202	0.015	0.0657	no
ENSG00000258643	chr14_23293800_23294400	chr14_23357800_23358600	-0.014	0.781	0.966	no
ENSG00000258643	chr14_23293800_23294400	chr14_23388400_23388800	0.0464	0.355	0.809	no
ENSG00000258643	chr14_23293800_23294400	chr14_23537800_23538800	-0.0116	0.817	0.966	no
ENSG00000258643	chr14_23293800_23294400	chr14_24074400_24076600	-0.0205	0.683	0.966	no
ENSG00000258643	chr14_23293800_23294400	chr14_24459000_24459400	-0.0108	0.83	0.966	no
ENSG00000258643	chr14_23293800_23294400	chr14_24577800_24578600	-0.0147	0.77	0.966	no
ENSG00000258643	chr14_23293800_23294400	chr14_24592000_24593800	-0.0147	0.77	0.966	no
ENSG00000258643	chr14_23293800_23294400	chr14_24606800_24608400	-0.00436	0.931	0.966	no
ENSG00000258643	chr14_23293800_23294400	chr14_24628800_24630400	-0.00758	0.88	0.966	no
ENSG00000258643	chr14_23293800_23294400	chr14_24632200_24634600	-0.00436	0.931	0.966	no
ENSG00000258643	chr14_23293800_23294400	chr14_24640800_24641200	0.0514	0.306	0.723	no
ENSG00000258643	chr14_23293800_23294400	chr14_24715600_24717400	-0.016	0.75	0.966	no
ENSG00000258643	chr14_23293800_23294400	chr14_24742800_24744000	-0.0184	0.715	0.966	no
ENSG00000258643	chr14_23293800_23294400	chr14_24748000_24749000	-0.021	0.675	0.966	no
ENSG00000258643	chr14_23293800_23294400	chr14_24758600_24759600	-0.0189	0.706	0.966	no
ENSG00000258643	chr14_23293800_23294400	chr14_24766200_24767000	-0.022	0.661	0.966	no
ENSG00000092036	chr14_23357800_23358600	chr14_23388400_23388800	-0.00469	0.945	0.966	no
ENSG00000092036	chr14_23357800_23358600	chr14_23537800_23538800	-0.025	0.714	0.966	no
ENSG00000092036	chr14_23357800_23358600	chr14_23540800_23541400	-0.0124	0.856	0.966	no
ENSG00000092036	chr14_23357800_23358600	chr14_24074400_24076600	-0.0401	0.557	0.966	no
ENSG00000092051	chr14_23357800_23358600	chr14_23388400_23388800	0.0498	0.551	0.966	no
ENSG00000092051	chr14_23357800_23358600	chr14_23537800_23538800	-0.0172	0.837	0.966	no
ENSG00000092051	chr14_23357800_23358600	chr14_24074400_24076600	-0.0498	0.55	0.966	no
ENSG00000092051	chr14_23357800_23358600	chr14_24577800_24578600	-0.03	0.719	0.966	no
ENSG00000092051	chr14_23357800_23358600	chr14_24592000_24593800	0.102	0.222	0.563	no
ENSG00000092051	chr14_23357800_23358600	chr14_24640800_24641200	-0.0849	0.309	0.728	no
ENSG00000092051	chr14_23357800_23358600	chr14_24715600_24717400	-0.0465	0.578	0.966	no
ENSG00000092051	chr14_23357800_23358600	chr14_24742800_24744000	-0.0701	0.401	0.882	no
ENSG00000092051	chr14_23357800_23358600	chr14_24748000_24749000	-0.0647	0.438	0.936	no
ENSG00000092051	chr14_23357800_23358600	chr14_24758600_24759600	-0.03	0.719	0.966	no
ENSG00000092051	chr14_23357800_23358600	chr14_24766200_24767000	-0.0561	0.501	0.966	no
ENSG00000092051	chr14_23357800_23358600	chr14_24905000_24906800	-0.03	0.719	0.966	no
ENSG00000100439	chr14_23357800_23358600	chr14_23388400_23388800	0.0237	0.606	0.966	no
ENSG00000100439	chr14_23357800_23358600	chr14_23537800_23538800	-0.0128	0.781	0.966	no
ENSG00000100439	chr14_23357800_23358600	chr14_23540800_23541400	-0.0111	0.81	0.966	no
ENSG00000100461	chr14_23357800_23358600	chr14_23388400_23388800	0.134	9.6e-07	2.17e-05	yes
ENSG00000100461	chr14_23357800_23358600	chr14_23537800_23538800	-0.0263	0.339	0.782	no
ENSG00000100461	chr14_23357800_23358600	chr14_23540800_23541400	-0.00877	0.749	0.966	no
ENSG00000100461	chr14_23357800_23358600	chr14_24074400_24076600	-0.0124	0.652	0.966	no
ENSG00000100462	chr14_23357800_23358600	chr14_23388400_23388800	0.0624	0.0706	0.227	no
ENSG00000100462	chr14_23357800_23358600	chr14_23537800_23538800	-0.0206	0.552	0.966	no
ENSG00000100462	chr14_23357800_23358600	chr14_23540800_23541400	-0.00566	0.87	0.966	no
ENSG00000100462	chr14_23357800_23358600	chr14_24074400_24076600	0.0284	0.412	0.899	no
ENSG00000100802	chr14_23357800_23358600	chr14_23388400_23388800	0.0182	0.766	0.966	no
ENSG00000100802	chr14_23357800_23358600	chr14_23537800_23538800	-0.0241	0.694	0.966	no
ENSG00000100802	chr14_23357800_23358600	chr14_23540800_23541400	-0.00841	0.891	0.966	no
ENSG00000100802	chr14_23357800_23358600	chr14_24074400_24076600	-0.031	0.613	0.966	no
ENSG00000100802	chr14_23357800_23358600	chr14_24459000_24459400	-0.00841	0.891	0.966	no
ENSG00000100804	chr14_23357800_23358600	chr14_23388400_23388800	0.0582	0.0557	0.188	no
ENSG00000100804	chr14_23357800_23358600	chr14_23537800_23538800	-0.0235	0.441	0.94	no
ENSG00000100804	chr14_23357800_23358600	chr14_23540800_23541400	0.0774	0.0108	0.0504	no
ENSG00000100804	chr14_23357800_23358600	chr14_24074400_24076600	-0.00782	0.797	0.966	no
ENSG00000100804	chr14_23357800_23358600	chr14_24459000_24459400	-0.0124	0.683	0.966	no
ENSG00000100813	chr14_23357800_23358600	chr14_23388400_23388800	0.0796	1.37e-08	5.59e-07	yes
ENSG00000100813	chr14_23357800_23358600	chr14_23537800_23538800	0.00215	0.878	0.966	no
ENSG00000100813	chr14_23357800_23358600	chr14_23540800_23541400	-0.00644	0.646	0.966	no
ENSG00000100813	chr14_23357800_23358600	chr14_24074400_24076600	0.0253	0.0715	0.23	no
ENSG00000100813	chr14_23357800_23358600	chr14_24459000_24459400	0.0421	0.0027	0.0164	no
ENSG00000100836	chr14_23357800_23358600	chr14_23388400_23388800	0.124	0.00484	0.0264	yes
ENSG00000100836	chr14_23357800_23358600	chr14_23537800_23538800	-0.023	0.602	0.966	no
ENSG00000100836	chr14_23357800_23358600	chr14_24074400_24076600	0.0778	0.0768	0.243	no
ENSG00000100836	chr14_23357800_23358600	chr14_24459000_24459400	-0.0187	0.671	0.966	no
ENSG00000100836	chr14_23357800_23358600	chr14_24577800_24578600	0.134	0.0022	0.0139	yes
ENSG00000100836	chr14_23357800_23358600	chr14_24592000_24593800	-0.0318	0.47	0.966	no
ENSG00000100836	chr14_23357800_23358600	chr14_24606800_24608400	-0.0108	0.807	0.966	no
ENSG00000100836	chr14_23357800_23358600	chr14_24628800_24630400	0.0889	0.0431	0.153	no
ENSG00000100836	chr14_23357800_23358600	chr14_24640800_24641200	0.0605	0.169	0.455	no
ENSG00000100836	chr14_23357800_23358600	chr14_24661400_24662600	-0.0108	0.807	0.966	no
ENSG00000100836	chr14_23357800_23358600	chr14_24709000_24710600	-0.0108	0.807	0.966	no
ENSG00000100836	chr14_23357800_23358600	chr14_24715600_24717400	-0.023	0.602	0.966	no
ENSG00000100836	chr14_23357800_23358600	chr14_24742800_24744000	0.0658	0.135	0.381	no
ENSG00000100836	chr14_23357800_23358600	chr14_24748000_24749000	0.0888	0.0434	0.154	no
ENSG00000100836	chr14_23357800_23358600	chr14_24758600_24759600	0.0651	0.139	0.389	no
ENSG00000100836	chr14_23357800_23358600	chr14_24766200_24767000	-0.0389	0.377	0.845	no
ENSG00000129460	chr14_23357800_23358600	chr14_23388400_23388800	0.0639	0.0368	0.135	no
ENSG00000129460	chr14_23357800_23358600	chr14_23537800_23538800	0.0623	0.0419	0.15	no
ENSG00000129460	chr14_23357800_23358600	chr14_23540800_23541400	-0.00762	0.804	0.966	no
ENSG00000129460	chr14_23357800_23358600	chr14_24074400_24076600	-0.00956	0.755	0.966	no
ENSG00000129460	chr14_23357800_23358600	chr14_24459000_24459400	0.0257	0.402	0.884	no
ENSG00000129460	chr14_23357800_23358600	chr14_24577800_24578600	-0.0314	0.305	0.722	no
ENSG00000129460	chr14_23357800_23358600	chr14_24592000_24593800	0.0306	0.319	0.746	no
ENSG00000129460	chr14_23357800_23358600	chr14_24606800_24608400	0.119	9.22e-05	0.00102	yes
ENSG00000129460	chr14_23357800_23358600	chr14_24628800_24630400	-0.0162	0.597	0.966	no
ENSG00000129460	chr14_23357800_23358600	chr14_24632200_24634600	-0.00762	0.804	0.966	no
ENSG00000129460	chr14_23357800_23358600	chr14_24640800_24641200	0.112	0.000236	0.00222	yes
ENSG00000129460	chr14_23357800_23358600	chr14_24709000_24710600	-0.00762	0.804	0.966	no
ENSG00000129460	chr14_23357800_23358600	chr14_24715600_24717400	0.0117	0.702	0.966	no
ENSG00000129460	chr14_23357800_23358600	chr14_24742800_24744000	-0.0173	0.572	0.966	no
ENSG00000129460	chr14_23357800_23358600	chr14_24748000_24749000	0.0478	0.119	0.344	no
ENSG00000129460	chr14_23357800_23358600	chr14_24758600_24759600	-0.023	0.452	0.956	no
ENSG00000129460	chr14_23357800_23358600	chr14_24766200_24767000	0.0525	0.0866	0.268	no
ENSG00000129460	chr14_23357800_23358600	chr14_24901600_24902000	-0.00762	0.804	0.966	no
ENSG00000129460	chr14_23357800_23358600	chr14_24905000_24906800	0.0215	0.483	0.966	no
ENSG00000129460	chr14_23357800_23358600	chr14_24909400_24910200	-0.00539	0.861	0.966	no
ENSG00000129473	chr14_23357800_23358600	chr14_23388400_23388800	0.173	0.00195	0.0126	yes
ENSG00000129473	chr14_23357800_23358600	chr14_23537800_23538800	-0.0309	0.583	0.966	no
ENSG00000129473	chr14_23357800_23358600	chr14_23540800_23541400	-0.0164	0.771	0.966	no
ENSG00000129473	chr14_23357800_23358600	chr14_24074400_24076600	-0.0425	0.45	0.952	no
ENSG00000129473	chr14_23357800_23358600	chr14_24459000_24459400	-0.0201	0.721	0.966	no
ENSG00000129473	chr14_23357800_23358600	chr14_24577800_24578600	0.0683	0.224	0.567	no
ENSG00000129473	chr14_23357800_23358600	chr14_24592000_24593800	-0.0458	0.415	0.904	no
ENSG00000129473	chr14_23357800_23358600	chr14_24606800_24608400	-0.0116	0.837	0.966	no
ENSG00000129473	chr14_23357800_23358600	chr14_24628800_24630400	-0.0232	0.679	0.966	no
ENSG00000129473	chr14_23357800_23358600	chr14_24632200_24634600	-0.0116	0.837	0.966	no
ENSG00000129473	chr14_23357800_23358600	chr14_24640800_24641200	0.0555	0.323	0.754	no
ENSG00000129473	chr14_23357800_23358600	chr14_24715600_24717400	-0.0309	0.583	0.966	no
ENSG00000129473	chr14_23357800_23358600	chr14_24742800_24744000	0.0923	0.1	0.3	no
ENSG00000129473	chr14_23357800_23358600	chr14_24748000_24749000	0.0291	0.604	0.966	no
ENSG00000129473	chr14_23357800_23358600	chr14_24758600_24759600	-0.0309	0.583	0.966	no
ENSG00000129473	chr14_23357800_23358600	chr14_24766200_24767000	0.00922	0.87	0.966	no
ENSG00000129562	chr14_23357800_23358600	chr14_23388400_23388800	0.0136	0.617	0.966	no
ENSG00000129562	chr14_23357800_23358600	chr14_23537800_23538800	0.0642	0.0179	0.0756	no
ENSG00000129562	chr14_23357800_23358600	chr14_23540800_23541400	-0.00942	0.728	0.966	no
ENSG00000136367	chr14_23357800_23358600	chr14_23388400_23388800	0.254	0.000108	0.00117	yes
ENSG00000136367	chr14_23357800_23358600	chr14_23537800_23538800	-0.0155	0.816	0.966	no
ENSG00000136367	chr14_23357800_23358600	chr14_24074400_24076600	-0.0221	0.74	0.966	no
ENSG00000136367	chr14_23357800_23358600	chr14_24459000_24459400	-0.0134	0.841	0.966	no
ENSG00000136367	chr14_23357800_23358600	chr14_24577800_24578600	0.174	0.00854	0.0417	yes
ENSG00000136367	chr14_23357800_23358600	chr14_24592000_24593800	0.145	0.0289	0.111	no
ENSG00000136367	chr14_23357800_23358600	chr14_24628800_24630400	-0.0109	0.87	0.966	no
ENSG00000136367	chr14_23357800_23358600	chr14_24632200_24634600	-0.0077	0.908	0.966	no
ENSG00000136367	chr14_23357800_23358600	chr14_24640800_24641200	0.187	0.00474	0.0259	yes
ENSG00000136367	chr14_23357800_23358600	chr14_24709000_24710600	-0.0077	0.908	0.966	no
ENSG00000136367	chr14_23357800_23358600	chr14_24715600_24717400	-0.0191	0.775	0.966	no
ENSG00000136367	chr14_23357800_23358600	chr14_24742800_24744000	-0.0191	0.775	0.966	no
ENSG00000136367	chr14_23357800_23358600	chr14_24748000_24749000	-0.035	0.6	0.966	no
ENSG00000136367	chr14_23357800_23358600	chr14_24758600_24759600	-0.0134	0.841	0.966	no
ENSG00000136367	chr14_23357800_23358600	chr14_24766200_24767000	-0.034	0.611	0.966	no
ENSG00000136367	chr14_23357800_23358600	chr14_24905000_24906800	-0.0206	0.757	0.966	no
ENSG00000155463	chr14_23357800_23358600	chr14_23388400_23388800	0.194	4.1e-13	5.26e-11	yes
ENSG00000155463	chr14_23357800_23358600	chr14_23537800_23538800	0.0128	0.635	0.966	no
ENSG00000155463	chr14_23357800_23358600	chr14_23540800_23541400	-0.00383	0.887	0.966	no
ENSG00000155463	chr14_23357800_23358600	chr14_24074400_24076600	0.0131	0.628	0.966	no
ENSG00000155465	chr14_23357800_23358600	chr14_23388400_23388800	0.11	0.000136	0.00141	yes
ENSG00000155465	chr14_23357800_23358600	chr14_23537800_23538800	0.00866	0.764	0.966	no
ENSG00000155465	chr14_23357800_23358600	chr14_23540800_23541400	-0.00812	0.778	0.966	no
ENSG00000155465	chr14_23357800_23358600	chr14_24074400_24076600	0.0625	0.03	0.115	no
ENSG00000172590	chr14_23357800_23358600	chr14_23388400_23388800	0.0248	0.529	0.966	no
ENSG00000172590	chr14_23357800_23358600	chr14_23537800_23538800	0.0416	0.292	0.698	no
ENSG00000172590	chr14_23357800_23358600	chr14_23540800_23541400	-0.0141	0.72	0.966	no
ENSG00000172590	chr14_23357800_23358600	chr14_24074400_24076600	-0.00217	0.956	0.968	no
ENSG00000179933	chr14_23357800_23358600	chr14_23388400_23388800	0.0885	0.064	0.21	no
ENSG00000179933	chr14_23357800_23358600	chr14_23537800_23538800	-0.0228	0.633	0.966	no
ENSG00000179933	chr14_23357800_23358600	chr14_23540800_23541400	-0.00922	0.847	0.966	no
ENSG00000179933	chr14_23357800_23358600	chr14_24074400_24076600	0.107	0.0251	0.0995	no
ENSG00000179933	chr14_23357800_23358600	chr14_24459000_24459400	0.166	0.000472	0.00394	yes
ENSG00000197324	chr14_23357800_23358600	chr14_23388400_23388800	0.013	0.681	0.966	no
ENSG00000197324	chr14_23357800_23358600	chr14_23537800_23538800	0.0294	0.354	0.807	no
ENSG00000197324	chr14_23357800_23358600	chr14_23540800_23541400	-0.0138	0.663	0.966	no
ENSG00000197324	chr14_23357800_23358600	chr14_24074400_24076600	-0.0345	0.276	0.669	no
ENSG00000213983	chr14_23357800_23358600	chr14_23388400_23388800	0.0806	0.157	0.43	no
ENSG00000213983	chr14_23357800_23358600	chr14_23537800_23538800	0.0727	0.202	0.524	no
ENSG00000213983	chr14_23357800_23358600	chr14_23540800_23541400	-0.0115	0.841	0.966	no
ENSG00000213983	chr14_23357800_23358600	chr14_24074400_24076600	0.0463	0.417	0.907	no
ENSG00000213983	chr14_23357800_23358600	chr14_24459000_24459400	0.322	7.13e-09	3.16e-07	yes
ENSG00000213983	chr14_23357800_23358600	chr14_24577800_24578600	-0.0328	0.566	0.966	no
ENSG00000213983	chr14_23357800_23358600	chr14_24592000_24593800	-0.0421	0.461	0.966	no
ENSG00000213983	chr14_23357800_23358600	chr14_24640800_24641200	0.18	0.00151	0.0102	yes
ENSG00000213983	chr14_23357800_23358600	chr14_24715600_24717400	-0.0404	0.479	0.966	no
ENSG00000213983	chr14_23357800_23358600	chr14_24742800_24744000	-0.0454	0.426	0.92	no
ENSG00000213983	chr14_23357800_23358600	chr14_24748000_24749000	0.0183	0.749	0.966	no
ENSG00000213983	chr14_23357800_23358600	chr14_24758600_24759600	-0.0283	0.62	0.966	no
ENSG00000213983	chr14_23357800_23358600	chr14_24766200_24767000	0.0152	0.79	0.966	no
ENSG00000213983	chr14_23357800_23358600	chr14_24901600_24902000	-0.0115	0.841	0.966	no
ENSG00000213983	chr14_23357800_23358600	chr14_24905000_24906800	0.151	0.00787	0.0391	yes
ENSG00000213983	chr14_23357800_23358600	chr14_24909400_24910200	0.193	0.000662	0.0052	yes
ENSG00000215271	chr14_23357800_23358600	chr14_23388400_23388800	0.0507	0.293	0.699	no
ENSG00000215271	chr14_23357800_23358600	chr14_23537800_23538800	0.1	0.0371	0.136	no
ENSG00000215271	chr14_23357800_23358600	chr14_23540800_23541400	-0.00935	0.846	0.966	no
ENSG00000215271	chr14_23357800_23358600	chr14_24074400_24076600	0.0417	0.387	0.86	no
ENSG00000215271	chr14_23357800_23358600	chr14_24459000_24459400	-0.0188	0.696	0.966	no
ENSG00000215271	chr14_23357800_23358600	chr14_24577800_24578600	-0.0241	0.616	0.966	no
ENSG00000215271	chr14_23357800_23358600	chr14_24592000_24593800	-0.0302	0.531	0.966	no
ENSG00000215271	chr14_23357800_23358600	chr14_24628800_24630400	-0.0132	0.783	0.966	no
ENSG00000215271	chr14_23357800_23358600	chr14_24632200_24634600	-0.0115	0.812	0.966	no
ENSG00000215271	chr14_23357800_23358600	chr14_24640800_24641200	0.163	0.000679	0.00531	yes
ENSG00000215271	chr14_23357800_23358600	chr14_24661400_24662600	-0.0066	0.891	0.966	no
ENSG00000215271	chr14_23357800_23358600	chr14_24715600_24717400	-0.0211	0.662	0.966	no
ENSG00000215271	chr14_23357800_23358600	chr14_24742800_24744000	-0.0361	0.454	0.958	no
ENSG00000215271	chr14_23357800_23358600	chr14_24748000_24749000	-0.031	0.52	0.966	no
ENSG00000215271	chr14_23357800_23358600	chr14_24758600_24759600	-0.0211	0.662	0.966	no
ENSG00000215271	chr14_23357800_23358600	chr14_24766200_24767000	0.0396	0.412	0.899	no
ENSG00000215277	chr14_23357800_23358600	chr14_23388400_23388800	0.0615	0.464	0.966	no
ENSG00000215277	chr14_23357800_23358600	chr14_23537800_23538800	-0.0247	0.769	0.966	no
ENSG00000215277	chr14_23357800_23358600	chr14_24074400_24076600	0.389	1.43e-06	3.05e-05	yes
ENSG00000215277	chr14_23357800_23358600	chr14_24459000_24459400	-0.0247	0.769	0.966	no
ENSG00000215277	chr14_23357800_23358600	chr14_24577800_24578600	-0.0213	0.8	0.966	no
ENSG00000215277	chr14_23357800_23358600	chr14_24592000_24593800	-0.0304	0.717	0.966	no
ENSG00000215277	chr14_23357800_23358600	chr14_24606800_24608400	-0.0122	0.885	0.966	no
ENSG00000215277	chr14_23357800_23358600	chr14_24628800_24630400	-0.0173	0.837	0.966	no
ENSG00000215277	chr14_23357800_23358600	chr14_24632200_24634600	-0.0122	0.885	0.966	no
ENSG00000215277	chr14_23357800_23358600	chr14_24640800_24641200	0.0775	0.356	0.811	no
ENSG00000235194	chr14_23357800_23358600	chr14_23388400_23388800	0.0888	0.377	0.845	no
ENSG00000235194	chr14_23357800_23358600	chr14_23537800_23538800	-0.0324	0.747	0.966	no
ENSG00000235194	chr14_23357800_23358600	chr14_24074400_24076600	-0.0574	0.569	0.966	no
ENSG00000235194	chr14_23357800_23358600	chr14_24459000_24459400	-0.0228	0.821	0.966	no
ENSG00000235194	chr14_23357800_23358600	chr14_24577800_24578600	0.158	0.114	0.332	no
ENSG00000235194	chr14_23357800_23358600	chr14_24592000_24593800	-0.0228	0.821	0.966	no
ENSG00000235194	chr14_23357800_23358600	chr14_24640800_24641200	0.185	0.0642	0.211	no
ENSG00000235194	chr14_23357800_23358600	chr14_24715600_24717400	-0.0324	0.747	0.966	no
ENSG00000235194	chr14_23357800_23358600	chr14_24742800_24744000	-0.0521	0.605	0.966	no
ENSG00000235194	chr14_23357800_23358600	chr14_24748000_24749000	-0.0324	0.747	0.966	no
ENSG00000235194	chr14_23357800_23358600	chr14_24758600_24759600	-0.0399	0.692	0.966	no
ENSG00000235194	chr14_23357800_23358600	chr14_24766200_24767000	-0.0521	0.605	0.966	no
ENSG00000258643	chr14_23357800_23358600	chr14_23388400_23388800	0.161	0.00122	0.0086	yes
ENSG00000258643	chr14_23357800_23358600	chr14_23537800_23538800	-0.0214	0.67	0.966	no
ENSG00000258643	chr14_23357800_23358600	chr14_24074400_24076600	0.034	0.498	0.966	no
ENSG00000258643	chr14_23357800_23358600	chr14_24459000_24459400	0.244	8.37e-07	1.93e-05	yes
ENSG00000258643	chr14_23357800_23358600	chr14_24577800_24578600	0.0709	0.157	0.43	no
ENSG00000258643	chr14_23357800_23358600	chr14_24592000_24593800	-0.027	0.591	0.966	no
ENSG00000258643	chr14_23357800_23358600	chr14_24606800_24608400	-0.00804	0.873	0.966	no
ENSG00000258643	chr14_23357800_23358600	chr14_24628800_24630400	-0.014	0.781	0.966	no
ENSG00000258643	chr14_23357800_23358600	chr14_24632200_24634600	-0.00804	0.873	0.966	no
ENSG00000258643	chr14_23357800_23358600	chr14_24640800_24641200	0.126	0.0116	0.0535	no
ENSG00000258643	chr14_23357800_23358600	chr14_24715600_24717400	0.151	0.00246	0.0152	yes
ENSG00000258643	chr14_23357800_23358600	chr14_24742800_24744000	-0.0338	0.501	0.966	no
ENSG00000258643	chr14_23357800_23358600	chr14_24748000_24749000	0.102	0.0422	0.151	no
ENSG00000258643	chr14_23357800_23358600	chr14_24758600_24759600	-0.0348	0.488	0.966	no
ENSG00000258643	chr14_23357800_23358600	chr14_24766200_24767000	0.0269	0.593	0.966	no
ENSG00000092036	chr14_23388400_23388800	chr14_23537800_23538800	0.133	0.0508	0.175	no
ENSG00000092036	chr14_23388400_23388800	chr14_23540800_23541400	0.161	0.0179	0.0756	no
ENSG00000092036	chr14_23388400_23388800	chr14_24074400_24076600	0.213	0.0016	0.0107	yes
ENSG00000092051	chr14_23388400_23388800	chr14_23537800_23538800	-0.027	0.746	0.966	no
ENSG00000092051	chr14_23388400_23388800	chr14_24074400_24076600	0.0238	0.775	0.966	no
ENSG00000092051	chr14_23388400_23388800	chr14_24577800_24578600	-0.0472	0.572	0.966	no
ENSG00000092051	chr14_23388400_23388800	chr14_24592000_24593800	0.0238	0.775	0.966	no
ENSG00000092051	chr14_23388400_23388800	chr14_24640800_24641200	0.198	0.0166	0.0714	no
ENSG00000092051	chr14_23388400_23388800	chr14_24715600_24717400	0.0358	0.668	0.966	no
ENSG00000092051	chr14_23388400_23388800	chr14_24742800_24744000	0.043	0.606	0.966	no
ENSG00000092051	chr14_23388400_23388800	chr14_24748000_24749000	0.225	0.00635	0.0329	yes
ENSG00000092051	chr14_23388400_23388800	chr14_24758600_24759600	-0.0472	0.572	0.966	no
ENSG00000092051	chr14_23388400_23388800	chr14_24766200_24767000	0.0959	0.25	0.618	no
ENSG00000092051	chr14_23388400_23388800	chr14_24905000_24906800	0.117	0.16	0.436	no
ENSG00000100439	chr14_23388400_23388800	chr14_23537800_23538800	0.0227	0.621	0.966	no
ENSG00000100439	chr14_23388400_23388800	chr14_23540800_23541400	-0.0347	0.45	0.953	no
ENSG00000100461	chr14_23388400_23388800	chr14_23537800_23538800	0.0717	0.009	0.0435	yes
ENSG00000100461	chr14_23388400_23388800	chr14_23540800_23541400	0.0182	0.507	0.966	no
ENSG00000100461	chr14_23388400_23388800	chr14_24074400_24076600	0.0993	0.000288	0.00262	yes
ENSG00000100462	chr14_23388400_23388800	chr14_23537800_23538800	-0.0507	0.142	0.397	no
ENSG00000100462	chr14_23388400_23388800	chr14_23540800_23541400	-0.014	0.686	0.966	no
ENSG00000100462	chr14_23388400_23388800	chr14_24074400_24076600	0.166	1.24e-06	2.71e-05	yes
ENSG00000100802	chr14_23388400_23388800	chr14_23537800_23538800	-0.0742	0.225	0.57	no
ENSG00000100802	chr14_23388400_23388800	chr14_23540800_23541400	-0.0259	0.672	0.966	no
ENSG00000100802	chr14_23388400_23388800	chr14_24074400_24076600	0.000896	0.988	0.99	no
ENSG00000100802	chr14_23388400_23388800	chr14_24459000_24459400	0.144	0.0181	0.0764	no
ENSG00000100804	chr14_23388400_23388800	chr14_23537800_23538800	0.0209	0.493	0.966	no
ENSG00000100804	chr14_23388400_23388800	chr14_23540800_23541400	0.0798	0.0086	0.0419	yes
ENSG00000100804	chr14_23388400_23388800	chr14_24074400_24076600	0.0521	0.0868	0.268	no
ENSG00000100804	chr14_23388400_23388800	chr14_24459000_24459400	0.124	4.39e-05	0.00055	yes
ENSG00000100813	chr14_23388400_23388800	chr14_23537800_23538800	0.0146	0.298	0.71	no
ENSG00000100813	chr14_23388400_23388800	chr14_23540800_23541400	0.0102	0.467	0.966	no
ENSG00000100813	chr14_23388400_23388800	chr14_24074400_24076600	0.091	8.55e-11	6.37e-09	yes
ENSG00000100813	chr14_23388400_23388800	chr14_24459000_24459400	0.0625	8.52e-06	0.000139	yes
ENSG00000100836	chr14_23388400_23388800	chr14_23537800_23538800	-0.0551	0.21	0.54	no
ENSG00000100836	chr14_23388400_23388800	chr14_24074400_24076600	0.129	0.00324	0.019	yes
ENSG00000100836	chr14_23388400_23388800	chr14_24459000_24459400	0.0061	0.89	0.966	no
ENSG00000100836	chr14_23388400_23388800	chr14_24577800_24578600	0.128	0.00348	0.0202	yes
ENSG00000100836	chr14_23388400_23388800	chr14_24592000_24593800	0.0767	0.081	0.254	no
ENSG00000100836	chr14_23388400_23388800	chr14_24606800_24608400	0.0622	0.158	0.431	no
ENSG00000100836	chr14_23388400_23388800	chr14_24628800_24630400	0.0571	0.194	0.508	no
ENSG00000100836	chr14_23388400_23388800	chr14_24640800_24641200	0.271	3.63e-10	2.3e-08	yes
ENSG00000100836	chr14_23388400_23388800	chr14_24661400_24662600	-0.0258	0.558	0.966	no
ENSG00000100836	chr14_23388400_23388800	chr14_24709000_24710600	0.0622	0.158	0.431	no
ENSG00000100836	chr14_23388400_23388800	chr14_24715600_24717400	0.112	0.0108	0.0505	no
ENSG00000100836	chr14_23388400_23388800	chr14_24742800_24744000	0.18	3.95e-05	0.000503	yes
ENSG00000100836	chr14_23388400_23388800	chr14_24748000_24749000	0.238	3.99e-08	1.41e-06	yes
ENSG00000100836	chr14_23388400_23388800	chr14_24758600_24759600	0.0284	0.519	0.966	no
ENSG00000100836	chr14_23388400_23388800	chr14_24766200_24767000	0.0594	0.177	0.472	no
ENSG00000129460	chr14_23388400_23388800	chr14_23537800_23538800	0.124	5.05e-05	0.000618	yes
ENSG00000129460	chr14_23388400_23388800	chr14_23540800_23541400	-0.0166	0.587	0.966	no
ENSG00000129460	chr14_23388400_23388800	chr14_24074400_24076600	0.101	0.000992	0.00725	yes
ENSG00000129460	chr14_23388400_23388800	chr14_24459000_24459400	0.0969	0.00152	0.0103	yes
ENSG00000129460	chr14_23388400_23388800	chr14_24577800_24578600	0.0123	0.687	0.966	no
ENSG00000129460	chr14_23388400_23388800	chr14_24592000_24593800	0.118	0.000111	0.00119	yes
ENSG00000129460	chr14_23388400_23388800	chr14_24606800_24608400	-0.0166	0.587	0.966	no
ENSG00000129460	chr14_23388400_23388800	chr14_24628800_24630400	-0.00477	0.876	0.966	no
ENSG00000129460	chr14_23388400_23388800	chr14_24632200_24634600	-0.0166	0.587	0.966	no
ENSG00000129460	chr14_23388400_23388800	chr14_24640800_24641200	0.136	8.37e-06	0.000137	yes
ENSG00000129460	chr14_23388400_23388800	chr14_24709000_24710600	0.113	0.000219	0.00209	yes
ENSG00000129460	chr14_23388400_23388800	chr14_24715600_24717400	0.0974	0.00145	0.0099	yes
ENSG00000129460	chr14_23388400_23388800	chr14_24742800_24744000	0.133	1.29e-05	0.000197	yes
ENSG00000129460	chr14_23388400_23388800	chr14_24748000_24749000	0.107	0.00049	0.00406	yes
ENSG00000129460	chr14_23388400_23388800	chr14_24758600_24759600	-0.0285	0.352	0.804	no
ENSG00000129460	chr14_23388400_23388800	chr14_24766200_24767000	0.113	0.000215	0.00206	yes
ENSG00000129460	chr14_23388400_23388800	chr14_24901600_24902000	-0.0166	0.587	0.966	no
ENSG00000129460	chr14_23388400_23388800	chr14_24905000_24906800	0.0854	0.00524	0.0281	yes
ENSG00000129460	chr14_23388400_23388800	chr14_24909400_24910200	-0.0118	0.701	0.966	no
ENSG00000129473	chr14_23388400_23388800	chr14_23537800_23538800	-0.00572	0.919	0.966	no
ENSG00000129473	chr14_23388400_23388800	chr14_23540800_23541400	0.075	0.182	0.481	no
ENSG00000129473	chr14_23388400_23388800	chr14_24074400_24076600	0.042	0.455	0.96	no
ENSG00000129473	chr14_23388400_23388800	chr14_24459000_24459400	-0.042	0.455	0.959	no
ENSG00000129473	chr14_23388400_23388800	chr14_24577800_24578600	0.0963	0.086	0.266	no
ENSG00000129473	chr14_23388400_23388800	chr14_24592000_24593800	0.0264	0.638	0.966	no
ENSG00000129473	chr14_23388400_23388800	chr14_24606800_24608400	-0.0242	0.667	0.966	no
ENSG00000129473	chr14_23388400_23388800	chr14_24628800_24630400	0.0289	0.607	0.966	no
ENSG00000129473	chr14_23388400_23388800	chr14_24632200_24634600	0.13	0.0201	0.0833	no
ENSG00000129473	chr14_23388400_23388800	chr14_24640800_24641200	0.228	4.06e-05	0.000515	yes
ENSG00000129473	chr14_23388400_23388800	chr14_24715600_24717400	0.112	0.0456	0.161	no
ENSG00000129473	chr14_23388400_23388800	chr14_24742800_24744000	0.0897	0.11	0.324	no
ENSG00000129473	chr14_23388400_23388800	chr14_24748000_24749000	0.23	3.33e-05	0.000436	yes
ENSG00000129473	chr14_23388400_23388800	chr14_24758600_24759600	-0.00572	0.919	0.966	no
ENSG00000129473	chr14_23388400_23388800	chr14_24766200_24767000	0.164	0.00336	0.0196	yes
ENSG00000129562	chr14_23388400_23388800	chr14_23537800_23538800	0.0862	0.00146	0.00993	yes
ENSG00000129562	chr14_23388400_23388800	chr14_23540800_23541400	0.0862	0.00146	0.00992	yes
ENSG00000136367	chr14_23388400_23388800	chr14_23537800_23538800	0.0278	0.677	0.966	no
ENSG00000136367	chr14_23388400_23388800	chr14_24074400_24076600	0.0396	0.553	0.966	no
ENSG00000136367	chr14_23388400_23388800	chr14_24459000_24459400	-0.0527	0.429	0.925	no
ENSG00000136367	chr14_23388400_23388800	chr14_24577800_24578600	0.207	0.00174	0.0115	yes
ENSG00000136367	chr14_23388400_23388800	chr14_24592000_24593800	0.31	1.92e-06	3.92e-05	yes
ENSG00000136367	chr14_23388400_23388800	chr14_24628800_24630400	0.082	0.218	0.556	no
ENSG00000136367	chr14_23388400_23388800	chr14_24632200_24634600	0.146	0.0278	0.108	no
ENSG00000136367	chr14_23388400_23388800	chr14_24640800_24641200	0.211	0.00142	0.00973	yes
ENSG00000136367	chr14_23388400_23388800	chr14_24709000_24710600	-0.0303	0.65	0.966	no
ENSG00000136367	chr14_23388400_23388800	chr14_24715600_24717400	0.143	0.0308	0.117	no
ENSG00000136367	chr14_23388400_23388800	chr14_24742800_24744000	0.0706	0.29	0.694	no
ENSG00000136367	chr14_23388400_23388800	chr14_24748000_24749000	0.115	0.0829	0.258	no
ENSG00000136367	chr14_23388400_23388800	chr14_24758600_24759600	0.0496	0.457	0.963	no
ENSG00000136367	chr14_23388400_23388800	chr14_24766200_24767000	0.0824	0.216	0.552	no
ENSG00000136367	chr14_23388400_23388800	chr14_24905000_24906800	0.0539	0.419	0.91	no
ENSG00000155463	chr14_23388400_23388800	chr14_23537800_23538800	0.0404	0.135	0.381	no
ENSG00000155463	chr14_23388400_23388800	chr14_23540800_23541400	-0.0105	0.698	0.966	no
ENSG00000155463	chr14_23388400_23388800	chr14_24074400_24076600	0.0719	0.00779	0.0387	yes
ENSG00000155465	chr14_23388400_23388800	chr14_23537800_23538800	0.0528	0.0668	0.218	no
ENSG00000155465	chr14_23388400_23388800	chr14_23540800_23541400	0.0305	0.29	0.694	no
ENSG00000155465	chr14_23388400_23388800	chr14_24074400_24076600	0.113	8.73e-05	0.000974	yes
ENSG00000172590	chr14_23388400_23388800	chr14_23537800_23538800	-0.0258	0.513	0.966	no
ENSG00000172590	chr14_23388400_23388800	chr14_23540800_23541400	0.022	0.577	0.966	no
ENSG00000172590	chr14_23388400_23388800	chr14_24074400_24076600	0.134	0.000665	0.00522	yes
ENSG00000179933	chr14_23388400_23388800	chr14_23537800_23538800	0.0495	0.301	0.714	no
ENSG00000179933	chr14_23388400_23388800	chr14_23540800_23541400	0.0679	0.156	0.426	no
ENSG00000179933	chr14_23388400_23388800	chr14_24074400_24076600	0.0286	0.55	0.966	no
ENSG00000179933	chr14_23388400_23388800	chr14_24459000_24459400	0.0283	0.554	0.966	no
ENSG00000197324	chr14_23388400_23388800	chr14_23537800_23538800	0.0515	0.104	0.308	no
ENSG00000197324	chr14_23388400_23388800	chr14_23540800_23541400	0.0271	0.393	0.87	no
ENSG00000197324	chr14_23388400_23388800	chr14_24074400_24076600	0.0544	0.0858	0.266	no
ENSG00000213983	chr14_23388400_23388800	chr14_23537800_23538800	0.128	0.0242	0.0967	no
ENSG00000213983	chr14_23388400_23388800	chr14_23540800_23541400	-0.021	0.713	0.966	no
ENSG00000213983	chr14_23388400_23388800	chr14_24074400_24076600	-0.0225	0.693	0.966	no
ENSG00000213983	chr14_23388400_23388800	chr14_24459000_24459400	0.0651	0.254	0.626	no
ENSG00000213983	chr14_23388400_23388800	chr14_24577800_24578600	0.128	0.0242	0.0967	no
ENSG00000213983	chr14_23388400_23388800	chr14_24592000_24593800	0.022	0.7	0.966	no
ENSG00000213983	chr14_23388400_23388800	chr14_24640800_24641200	0.044	0.441	0.941	no
ENSG00000213983	chr14_23388400_23388800	chr14_24715600_24717400	-0.0225	0.693	0.966	no
ENSG00000213983	chr14_23388400_23388800	chr14_24742800_24744000	-0.0369	0.518	0.966	no
ENSG00000213983	chr14_23388400_23388800	chr14_24748000_24749000	0.113	0.047	0.164	no
ENSG00000213983	chr14_23388400_23388800	chr14_24758600_24759600	0.0203	0.722	0.966	no
ENSG00000213983	chr14_23388400_23388800	chr14_24766200_24767000	0.065	0.254	0.627	no
ENSG00000213983	chr14_23388400_23388800	chr14_24901600_24902000	0.154	0.00651	0.0335	yes
ENSG00000213983	chr14_23388400_23388800	chr14_24905000_24906800	0.0651	0.254	0.626	no
ENSG00000213983	chr14_23388400_23388800	chr14_24909400_24910200	-0.0298	0.602	0.966	no
ENSG00000215271	chr14_23388400_23388800	chr14_23537800_23538800	0.0903	0.0606	0.201	no
ENSG00000215271	chr14_23388400_23388800	chr14_23540800_23541400	0.179	0.000187	0.00183	yes
ENSG00000215271	chr14_23388400_23388800	chr14_24074400_24076600	0.0895	0.0629	0.207	no
ENSG00000215271	chr14_23388400_23388800	chr14_24459000_24459400	-0.000833	0.986	0.988	no
ENSG00000215271	chr14_23388400_23388800	chr14_24577800_24578600	0.0548	0.255	0.629	no
ENSG00000215271	chr14_23388400_23388800	chr14_24592000_24593800	0.213	7.45e-06	0.000124	yes
ENSG00000215271	chr14_23388400_23388800	chr14_24628800_24630400	0.0357	0.459	0.965	no
ENSG00000215271	chr14_23388400_23388800	chr14_24632200_24634600	0.0518	0.283	0.681	no
ENSG00000215271	chr14_23388400_23388800	chr14_24640800_24641200	0.269	1.23e-08	5.08e-07	yes
ENSG00000215271	chr14_23388400_23388800	chr14_24661400_24662600	-0.0184	0.703	0.966	no
ENSG00000215271	chr14_23388400_23388800	chr14_24715600_24717400	0.126	0.00865	0.0421	yes
ENSG00000215271	chr14_23388400_23388800	chr14_24742800_24744000	0.182	0.000144	0.00147	yes
ENSG00000215271	chr14_23388400_23388800	chr14_24748000_24749000	0.172	0.000319	0.00285	yes
ENSG00000215271	chr14_23388400_23388800	chr14_24758600_24759600	-0.0125	0.796	0.966	no
ENSG00000215271	chr14_23388400_23388800	chr14_24766200_24767000	0.143	0.00277	0.0168	yes
ENSG00000215277	chr14_23388400_23388800	chr14_23537800_23538800	0.146	0.0815	0.255	no
ENSG00000215277	chr14_23388400_23388800	chr14_24074400_24076600	0.129	0.123	0.355	no
ENSG00000215277	chr14_23388400_23388800	chr14_24459000_24459400	0.0341	0.685	0.966	no
ENSG00000215277	chr14_23388400_23388800	chr14_24577800_24578600	0.0615	0.464	0.966	no
ENSG00000215277	chr14_23388400_23388800	chr14_24592000_24593800	0.271	0.000999	0.00729	yes
ENSG00000215277	chr14_23388400_23388800	chr14_24606800_24608400	0.182	0.0286	0.11	no
ENSG00000215277	chr14_23388400_23388800	chr14_24628800_24630400	-0.0544	0.517	0.966	no
ENSG00000215277	chr14_23388400_23388800	chr14_24632200_24634600	0.182	0.0286	0.11	no
ENSG00000215277	chr14_23388400_23388800	chr14_24640800_24641200	0.174	0.0367	0.135	no
ENSG00000235194	chr14_23388400_23388800	chr14_23537800_23538800	-0.0445	0.659	0.966	no
ENSG00000235194	chr14_23388400_23388800	chr14_24074400_24076600	0.0684	0.497	0.966	no
ENSG00000235194	chr14_23388400_23388800	chr14_24459000_24459400	0.32	0.00112	0.00799	yes
ENSG00000235194	chr14_23388400_23388800	chr14_24577800_24578600	0.0888	0.377	0.845	no
ENSG00000235194	chr14_23388400_23388800	chr14_24592000_24593800	-0.0313	0.756	0.966	no
ENSG00000235194	chr14_23388400_23388800	chr14_24640800_24641200	0.191	0.0556	0.188	no
ENSG00000235194	chr14_23388400_23388800	chr14_24715600_24717400	-0.0445	0.659	0.966	no
ENSG00000235194	chr14_23388400_23388800	chr14_24742800_24744000	-0.0714	0.478	0.966	no
ENSG00000235194	chr14_23388400_23388800	chr14_24748000_24749000	-0.0445	0.659	0.966	no
ENSG00000235194	chr14_23388400_23388800	chr14_24758600_24759600	0.15	0.134	0.379	no
ENSG00000235194	chr14_23388400_23388800	chr14_24766200_24767000	0.0888	0.377	0.845	no
ENSG00000258643	chr14_23388400_23388800	chr14_23537800_23538800	0.107	0.032	0.121	no
ENSG00000258643	chr14_23388400_23388800	chr14_24074400_24076600	0.0302	0.548	0.966	no
ENSG00000258643	chr14_23388400_23388800	chr14_24459000_24459400	0.00747	0.882	0.966	no
ENSG00000258643	chr14_23388400_23388800	chr14_24577800_24578600	0.0174	0.729	0.966	no
ENSG00000258643	chr14_23388400_23388800	chr14_24592000_24593800	0.0608	0.225	0.57	no
ENSG00000258643	chr14_23388400_23388800	chr14_24606800_24608400	-0.0207	0.681	0.966	no
ENSG00000258643	chr14_23388400_23388800	chr14_24628800_24630400	0.0464	0.355	0.809	no
ENSG00000258643	chr14_23388400_23388800	chr14_24632200_24634600	-0.0207	0.681	0.966	no
ENSG00000258643	chr14_23388400_23388800	chr14_24640800_24641200	0.195	9.02e-05	0.001	yes
ENSG00000258643	chr14_23388400_23388800	chr14_24715600_24717400	0.0845	0.0918	0.28	no
ENSG00000258643	chr14_23388400_23388800	chr14_24742800_24744000	0.0538	0.283	0.682	no
ENSG00000258643	chr14_23388400_23388800	chr14_24748000_24749000	0.0873	0.0816	0.255	no
ENSG00000258643	chr14_23388400_23388800	chr14_24758600_24759600	-0.0211	0.674	0.966	no
ENSG00000258643	chr14_23388400_23388800	chr14_24766200_24767000	0.135	0.00696	0.0354	yes
ENSG00000010803	chr1_42347800_42348400	chr1_42420400_42422400	-0.0111	0.439	0.937	no
ENSG00000010803	chr1_42347800_42348400	chr1_42479400_42480400	-0.00213	0.882	0.966	no
ENSG00000010803	chr1_42347800_42348400	chr1_42706800_42707600	0.0762	9.9e-08	3.1e-06	yes
ENSG00000065978	chr1_42347800_42348400	chr1_42420400_42422400	-0.0132	0.444	0.944	no
ENSG00000065978	chr1_42347800_42348400	chr1_42479400_42480400	-0.00157	0.927	0.966	no
ENSG00000065978	chr1_42347800_42348400	chr1_42706800_42707600	-0.00334	0.846	0.966	no
ENSG00000065978	chr1_42347800_42348400	chr1_42723800_42727800	-0.00726	0.674	0.966	no
ENSG00000065978	chr1_42347800_42348400	chr1_43304000_43304400	-0.00295	0.864	0.966	no
ENSG00000065978	chr1_42347800_42348400	chr1_43317000_43318800	0.052	0.00251	0.0155	yes
ENSG00000065978	chr1_42347800_42348400	chr1_43396000_43411000	0.00874	0.612	0.966	no
ENSG00000065978	chr1_42347800_42348400	chr1_43411400_43414400	-0.00512	0.767	0.966	no
ENSG00000065978	chr1_42347800_42348400	chr1_43416600_43419200	0.0184	0.287	0.689	no
ENSG00000065978	chr1_42347800_42348400	chr1_43686000_43688000	-0.0084	0.626	0.966	no
ENSG00000065978	chr1_42347800_42348400	chr1_43704800_43705800	-0.00877	0.611	0.966	no
ENSG00000065978	chr1_42347800_42348400	chr1_43826200_43827800	-0.00273	0.874	0.966	no
ENSG00000065978	chr1_42347800_42348400	chr1_44119000_44119600	-0.00877	0.611	0.966	no
ENSG00000117385	chr1_42347800_42348400	chr1_42420400_42422400	-0.0147	0.693	0.966	no
ENSG00000117385	chr1_42347800_42348400	chr1_42479400_42480400	-0.00337	0.928	0.966	no
ENSG00000117385	chr1_42347800_42348400	chr1_42706800_42707600	-0.00413	0.911	0.966	no
ENSG00000117385	chr1_42347800_42348400	chr1_42723800_42727800	0.153	3.25e-05	0.000427	yes
ENSG00000117385	chr1_42347800_42348400	chr1_43304000_43304400	-0.00238	0.949	0.967	no
ENSG00000117385	chr1_42347800_42348400	chr1_43317000_43318800	-0.00534	0.886	0.966	no
ENSG00000117385	chr1_42347800_42348400	chr1_43396000_43411000	0.0267	0.472	0.966	no
ENSG00000117385	chr1_42347800_42348400	chr1_43411400_43414400	-0.00719	0.846	0.966	no
ENSG00000117385	chr1_42347800_42348400	chr1_43416600_43419200	-0.0138	0.71	0.966	no
ENSG00000117385	chr1_42347800_42348400	chr1_43686000_43688000	-0.00832	0.823	0.966	no
ENSG00000117385	chr1_42347800_42348400	chr1_43704800_43705800	-0.00832	0.823	0.966	no
ENSG00000117385	chr1_42347800_42348400	chr1_43826200_43827800	-0.00534	0.886	0.966	no
ENSG00000117385	chr1_42347800_42348400	chr1_44119000_44119600	-0.00796	0.83	0.966	no
ENSG00000127124	chr1_42347800_42348400	chr1_42420400_42422400	0.0101	0.38	0.851	no
ENSG00000127124	chr1_42347800_42348400	chr1_42479400_42480400	-0.0025	0.828	0.966	no
ENSG00000127124	chr1_42347800_42348400	chr1_42706800_42707600	0.0407	0.000421	0.00359	no
ENSG00000127124	chr1_42347800_42348400	chr1_42723800_42727800	-0.00711	0.538	0.966	no
ENSG00000127124	chr1_42347800_42348400	chr1_43304000_43304400	-0.00345	0.765	0.966	no
ENSG00000127124	chr1_42347800_42348400	chr1_43317000_43318800	0.0527	4.96e-06	8.77e-05	yes
ENSG00000127124	chr1_42347800_42348400	chr1_43394000_43395000	-0.00158	0.891	0.966	no
ENSG00000127124	chr1_42347800_42348400	chr1_43396000_43411000	0.0214	0.064	0.21	no
ENSG00000127124	chr1_42347800_42348400	chr1_43411400_43414400	-0.0055	0.634	0.966	no
ENSG00000127124	chr1_42347800_42348400	chr1_43416600_43419200	0.0291	0.0116	0.0535	no
ENSG00000127125	chr1_42347800_42348400	chr1_42420400_42422400	-0.0129	0.743	0.966	no
ENSG00000127125	chr1_42347800_42348400	chr1_42706800_42707600	-0.00439	0.911	0.966	no
ENSG00000127125	chr1_42347800_42348400	chr1_42723800_42727800	-0.00623	0.874	0.966	no
ENSG00000127125	chr1_42347800_42348400	chr1_43304000_43304400	-0.0031	0.937	0.966	no
ENSG00000127125	chr1_42347800_42348400	chr1_43317000_43318800	-0.00582	0.882	0.966	no
ENSG00000127125	chr1_42347800_42348400	chr1_43396000_43411000	0.0493	0.21	0.54	no
ENSG00000127125	chr1_42347800_42348400	chr1_43411400_43414400	-0.00582	0.882	0.966	no
ENSG00000127125	chr1_42347800_42348400	chr1_43416600_43419200	-0.0102	0.796	0.966	no
ENSG00000127125	chr1_42347800_42348400	chr1_43686000_43688000	-0.00858	0.828	0.966	no
ENSG00000127125	chr1_42347800_42348400	chr1_43704800_43705800	-0.00969	0.806	0.966	no
ENSG00000127125	chr1_42347800_42348400	chr1_43826200_43827800	-0.0038	0.923	0.966	no
ENSG00000164008	chr1_42347800_42348400	chr1_42420400_42422400	-0.0189	0.69	0.966	no
ENSG00000164008	chr1_42347800_42348400	chr1_42479400_42480400	-0.00638	0.893	0.966	no
ENSG00000164008	chr1_42347800_42348400	chr1_42706800_42707600	-0.00783	0.869	0.966	no
ENSG00000164008	chr1_42347800_42348400	chr1_42723800_42727800	-0.0111	0.815	0.966	no
ENSG00000164008	chr1_42347800_42348400	chr1_43396000_43411000	-0.0455	0.338	0.78	no
ENSG00000164008	chr1_42347800_42348400	chr1_43411400_43414400	-0.0101	0.831	0.966	no
ENSG00000164008	chr1_42347800_42348400	chr1_43416600_43419200	0.101	0.0324	0.122	no
ENSG00000164008	chr1_42347800_42348400	chr1_43686000_43688000	-0.012	0.8	0.966	no
ENSG00000164008	chr1_42347800_42348400	chr1_43704800_43705800	-0.0144	0.762	0.966	no
ENSG00000164008	chr1_42347800_42348400	chr1_43826200_43827800	-0.00638	0.893	0.966	no
ENSG00000164008	chr1_42347800_42348400	chr1_44119000_44119600	-0.0129	0.787	0.966	no
ENSG00000164010	chr1_42347800_42348400	chr1_42420400_42422400	-0.0175	0.773	0.966	no
ENSG00000164010	chr1_42347800_42348400	chr1_42706800_42707600	-0.00733	0.904	0.966	no
ENSG00000164010	chr1_42347800_42348400	chr1_42723800_42727800	-0.0104	0.864	0.966	no
ENSG00000164010	chr1_42347800_42348400	chr1_43304000_43304400	-0.00517	0.932	0.966	no
ENSG00000164010	chr1_42347800_42348400	chr1_43317000_43318800	-0.0128	0.833	0.966	no
ENSG00000164010	chr1_42347800_42348400	chr1_43394000_43395000	-0.00517	0.932	0.966	no
ENSG00000164010	chr1_42347800_42348400	chr1_43396000_43411000	-0.0384	0.526	0.966	no
ENSG00000164010	chr1_42347800_42348400	chr1_43411400_43414400	-0.00899	0.882	0.966	no
ENSG00000164010	chr1_42347800_42348400	chr1_43416600_43419200	-0.0128	0.833	0.966	no
ENSG00000164010	chr1_42347800_42348400	chr1_43686000_43688000	-0.0128	0.833	0.966	no
ENSG00000164010	chr1_42347800_42348400	chr1_43704800_43705800	-0.0128	0.833	0.966	no
ENSG00000164010	chr1_42347800_42348400	chr1_44119000_44119600	-0.0116	0.848	0.966	no
ENSG00000164010	chr1_42347800_42348400	chr1_44232400_44235000	-0.0157	0.795	0.966	no
ENSG00000164010	chr1_42347800_42348400	chr1_44248800_44251000	-0.0148	0.807	0.966	no
ENSG00000164011	chr1_42347800_42348400	chr1_42420400_42422400	-0.0237	0.772	0.966	no
ENSG00000164011	chr1_42347800_42348400	chr1_42723800_42727800	0.37	2.44e-06	4.8e-05	yes
ENSG00000164011	chr1_42347800_42348400	chr1_43317000_43318800	-0.00658	0.936	0.966	no
ENSG00000164011	chr1_42347800_42348400	chr1_43396000_43411000	-0.0332	0.683	0.966	no
ENSG00000164011	chr1_42347800_42348400	chr1_43416600_43419200	-0.0133	0.87	0.966	no
ENSG00000164011	chr1_42347800_42348400	chr1_43686000_43688000	-0.00933	0.909	0.966	no
ENSG00000164011	chr1_42347800_42348400	chr1_43704800_43705800	-0.00658	0.936	0.966	no
ENSG00000164011	chr1_42347800_42348400	chr1_43826200_43827800	-0.00658	0.936	0.966	no
ENSG00000164011	chr1_42347800_42348400	chr1_44119000_44119600	-0.0115	0.888	0.966	no
ENSG00000164011	chr1_42347800_42348400	chr1_44232400_44235000	-0.00933	0.909	0.966	no
ENSG00000164011	chr1_42347800_42348400	chr1_44248800_44251000	-0.0149	0.855	0.966	no
ENSG00000164011	chr1_42347800_42348400	chr1_44251600_44252800	-0.00658	0.936	0.966	no
ENSG00000164011	chr1_42347800_42348400	chr1_44296600_44303000	-0.0315	0.7	0.966	no
ENSG00000171790	chr1_42347800_42348400	chr1_42420400_42422400	-0.0217	0.809	0.966	no
ENSG00000171793	chr1_42347800_42348400	chr1_42420400_42422400	-0.0143	0.513	0.966	no
ENSG00000171960	chr1_42347800_42348400	chr1_42420400_42422400	-0.0126	0.659	0.966	no
ENSG00000171960	chr1_42347800_42348400	chr1_42479400_42480400	-0.0023	0.936	0.966	no
ENSG00000171960	chr1_42347800_42348400	chr1_42706800_42707600	-0.0023	0.936	0.966	no
ENSG00000171960	chr1_42347800_42348400	chr1_42723800_42727800	-0.00734	0.797	0.966	no
ENSG00000171960	chr1_42347800_42348400	chr1_43304000_43304400	-0.0023	0.936	0.966	no
ENSG00000171960	chr1_42347800_42348400	chr1_43317000_43318800	-0.00517	0.856	0.966	no
ENSG00000171960	chr1_42347800_42348400	chr1_43396000_43411000	-0.0276	0.333	0.772	no
ENSG00000171960	chr1_42347800_42348400	chr1_43411400_43414400	-0.00517	0.856	0.966	no
ENSG00000171960	chr1_42347800_42348400	chr1_43416600_43419200	-0.00933	0.744	0.966	no
ENSG00000171960	chr1_42347800_42348400	chr1_43686000_43688000	-0.00788	0.782	0.966	no
ENSG00000171960	chr1_42347800_42348400	chr1_43704800_43705800	-0.00734	0.797	0.966	no
ENSG00000171960	chr1_42347800_42348400	chr1_43826200_43827800	-0.0023	0.936	0.966	no
ENSG00000171960	chr1_42347800_42348400	chr1_44119000_44119600	-0.00734	0.797	0.966	no
ENSG00000186409	chr1_42347800_42348400	chr1_42420400_42422400	-0.016	0.665	0.966	no
ENSG00000186409	chr1_42347800_42348400	chr1_42479400_42480400	-0.00385	0.917	0.966	no
ENSG00000186409	chr1_42347800_42348400	chr1_42706800_42707600	-0.00385	0.917	0.966	no
ENSG00000186409	chr1_42347800_42348400	chr1_42723800_42727800	-0.00722	0.845	0.966	no
ENSG00000186409	chr1_42347800_42348400	chr1_43304000_43304400	-0.00385	0.917	0.966	no
ENSG00000186409	chr1_42347800_42348400	chr1_43317000_43318800	-0.00545	0.883	0.966	no
ENSG00000186409	chr1_42347800_42348400	chr1_43394000_43395000	-0.00272	0.941	0.966	no
ENSG00000186409	chr1_42347800_42348400	chr1_43396000_43411000	0.0597	0.105	0.312	no
ENSG00000186409	chr1_42347800_42348400	chr1_43411400_43414400	-0.00668	0.856	0.966	no
ENSG00000186409	chr1_42347800_42348400	chr1_43416600_43419200	-0.016	0.665	0.966	no
ENSG00000186409	chr1_42347800_42348400	chr1_43686000_43688000	-0.0117	0.752	0.966	no
ENSG00000186409	chr1_42347800_42348400	chr1_43704800_43705800	-0.0129	0.726	0.966	no
ENSG00000186409	chr1_42347800_42348400	chr1_43826200_43827800	-0.0061	0.869	0.966	no
ENSG00000198815	chr1_42347800_42348400	chr1_42420400_42422400	-0.0112	0.475	0.966	no
ENSG00000198815	chr1_42347800_42348400	chr1_42479400_42480400	-0.00176	0.91	0.966	no
ENSG00000198815	chr1_42347800_42348400	chr1_42706800_42707600	-0.00215	0.89	0.966	no
ENSG00000198815	chr1_42347800_42348400	chr1_42723800_42727800	-0.0065	0.677	0.966	no
ENSG00000198815	chr1_42347800_42348400	chr1_43304000_43304400	-0.00278	0.858	0.966	no
ENSG00000198815	chr1_42347800_42348400	chr1_43317000_43318800	-0.00384	0.806	0.966	no
ENSG00000198815	chr1_42347800_42348400	chr1_43394000_43395000	-0.000879	0.955	0.968	no
ENSG00000198815	chr1_42347800_42348400	chr1_43396000_43411000	0.0119	0.444	0.945	no
ENSG00000198815	chr1_42347800_42348400	chr1_43411400_43414400	-0.00458	0.769	0.966	no
ENSG00000198815	chr1_42347800_42348400	chr1_43416600_43419200	0.0458	0.00331	0.0194	no
ENSG00000198815	chr1_42347800_42348400	chr1_43686000_43688000	-0.0072	0.645	0.966	no
ENSG00000198815	chr1_42347800_42348400	chr1_43704800_43705800	-0.00714	0.647	0.966	no
ENSG00000092036	chr14_23537800_23538800	chr14_23540800_23541400	-0.00932	0.891	0.966	no
ENSG00000092036	chr14_23537800_23538800	chr14_24074400_24076600	0.133	0.0499	0.172	no
ENSG00000092051	chr14_23537800_23538800	chr14_24074400_24076600	-0.02	0.811	0.966	no
ENSG00000092051	chr14_23537800_23538800	chr14_24577800_24578600	-0.012	0.885	0.966	no
ENSG00000092051	chr14_23537800_23538800	chr14_24592000_24593800	-0.02	0.811	0.966	no
ENSG00000092051	chr14_23537800_23538800	chr14_24640800_24641200	-0.034	0.683	0.966	no
ENSG00000092051	chr14_23537800_23538800	chr14_24715600_24717400	-0.0186	0.823	0.966	no
ENSG00000092051	chr14_23537800_23538800	chr14_24742800_24744000	-0.0281	0.736	0.966	no
ENSG00000092051	chr14_23537800_23538800	chr14_24748000_24749000	-0.026	0.756	0.966	no
ENSG00000092051	chr14_23537800_23538800	chr14_24758600_24759600	-0.012	0.885	0.966	no
ENSG00000092051	chr14_23537800_23538800	chr14_24766200_24767000	-0.0225	0.787	0.966	no
ENSG00000092051	chr14_23537800_23538800	chr14_24905000_24906800	-0.012	0.885	0.966	no
ENSG00000100439	chr14_23537800_23538800	chr14_23540800_23541400	-0.00733	0.873	0.966	no
ENSG00000100461	chr14_23537800_23538800	chr14_23540800_23541400	0.0767	0.00514	0.0277	yes
ENSG00000100461	chr14_23537800_23538800	chr14_24074400_24076600	0.075	0.00625	0.0324	yes
ENSG00000100462	chr14_23537800_23538800	chr14_23540800_23541400	-0.00433	0.9	0.966	no
ENSG00000100462	chr14_23537800_23538800	chr14_24074400_24076600	-0.0295	0.394	0.871	no
ENSG00000100802	chr14_23537800_23538800	chr14_23540800_23541400	-0.0107	0.861	0.966	no
ENSG00000100802	chr14_23537800_23538800	chr14_24074400_24076600	0.0626	0.306	0.724	no
ENSG00000100802	chr14_23537800_23538800	chr14_24459000_24459400	-0.0107	0.861	0.966	no
ENSG00000100804	chr14_23537800_23538800	chr14_23540800_23541400	0.0662	0.0293	0.113	no
ENSG00000100804	chr14_23537800_23538800	chr14_24074400_24076600	-0.0156	0.607	0.966	no
ENSG00000100804	chr14_23537800_23538800	chr14_24459000_24459400	0.0539	0.0763	0.242	no
ENSG00000100813	chr14_23537800_23538800	chr14_23540800_23541400	0.0246	0.0795	0.25	no
ENSG00000100813	chr14_23537800_23538800	chr14_24074400_24076600	0.00985	0.483	0.966	no
ENSG00000100813	chr14_23537800_23538800	chr14_24459000_24459400	0.00632	0.653	0.966	no
ENSG00000100836	chr14_23537800_23538800	chr14_24074400_24076600	-0.028	0.525	0.966	no
ENSG00000100836	chr14_23537800_23538800	chr14_24459000_24459400	0.124	0.00482	0.0263	yes
ENSG00000100836	chr14_23537800_23538800	chr14_24577800_24578600	-0.0196	0.657	0.966	no
ENSG00000100836	chr14_23537800_23538800	chr14_24592000_24593800	-0.0245	0.578	0.966	no
ENSG00000100836	chr14_23537800_23538800	chr14_24606800_24608400	-0.00828	0.851	0.966	no
ENSG00000100836	chr14_23537800_23538800	chr14_24628800_24630400	-0.0144	0.744	0.966	no
ENSG00000100836	chr14_23537800_23538800	chr14_24640800_24641200	0.00657	0.881	0.966	no
ENSG00000100836	chr14_23537800_23538800	chr14_24661400_24662600	-0.00828	0.851	0.966	no
ENSG00000100836	chr14_23537800_23538800	chr14_24709000_24710600	-0.00828	0.851	0.966	no
ENSG00000100836	chr14_23537800_23538800	chr14_24715600_24717400	-0.0177	0.688	0.966	no
ENSG00000100836	chr14_23537800_23538800	chr14_24742800_24744000	-0.0306	0.488	0.966	no
ENSG00000100836	chr14_23537800_23538800	chr14_24748000_24749000	-0.0259	0.556	0.966	no
ENSG00000100836	chr14_23537800_23538800	chr14_24758600_24759600	-0.0177	0.688	0.966	no
ENSG00000100836	chr14_23537800_23538800	chr14_24766200_24767000	-0.0299	0.496	0.966	no
ENSG00000129460	chr14_23537800_23538800	chr14_23540800_23541400	-0.00568	0.853	0.966	no
ENSG00000129460	chr14_23537800_23538800	chr14_24074400_24076600	0.00872	0.776	0.966	no
ENSG00000129460	chr14_23537800_23538800	chr14_24459000_24459400	-0.0156	0.61	0.966	no
ENSG00000129460	chr14_23537800_23538800	chr14_24577800_24578600	-0.0234	0.445	0.946	no
ENSG00000129460	chr14_23537800_23538800	chr14_24592000_24593800	0.129	2.34e-05	0.000325	yes
ENSG00000129460	chr14_23537800_23538800	chr14_24606800_24608400	-0.00568	0.853	0.966	no
ENSG00000129460	chr14_23537800_23538800	chr14_24628800_24630400	-0.0121	0.693	0.966	no
ENSG00000129460	chr14_23537800_23538800	chr14_24632200_24634600	-0.00568	0.853	0.966	no
ENSG00000129460	chr14_23537800_23538800	chr14_24640800_24641200	0.0796	0.00926	0.0445	yes
ENSG00000129460	chr14_23537800_23538800	chr14_24709000_24710600	-0.00568	0.853	0.966	no
ENSG00000129460	chr14_23537800_23538800	chr14_24715600_24717400	0.0808	0.0083	0.0408	yes
ENSG00000129460	chr14_23537800_23538800	chr14_24742800_24744000	0.0983	0.0013	0.00904	yes
ENSG00000129460	chr14_23537800_23538800	chr14_24748000_24749000	0.0102	0.74	0.966	no
ENSG00000129460	chr14_23537800_23538800	chr14_24758600_24759600	0.0393	0.199	0.517	no
ENSG00000129460	chr14_23537800_23538800	chr14_24766200_24767000	-0.000385	0.99	0.991	no
ENSG00000129460	chr14_23537800_23538800	chr14_24901600_24902000	-0.00568	0.853	0.966	no
ENSG00000129460	chr14_23537800_23538800	chr14_24905000_24906800	0.0415	0.176	0.47	no
ENSG00000129460	chr14_23537800_23538800	chr14_24909400_24910200	-0.00401	0.896	0.966	no
ENSG00000129473	chr14_23537800_23538800	chr14_23540800_23541400	-0.0119	0.832	0.966	no
ENSG00000129473	chr14_23537800_23538800	chr14_24074400_24076600	-0.0309	0.583	0.966	no
ENSG00000129473	chr14_23537800_23538800	chr14_24459000_24459400	0.207	0.000195	0.0019	yes
ENSG00000129473	chr14_23537800_23538800	chr14_24577800_24578600	-0.024	0.669	0.966	no
ENSG00000129473	chr14_23537800_23538800	chr14_24592000_24593800	0.0678	0.227	0.574	no
ENSG00000129473	chr14_23537800_23538800	chr14_24606800_24608400	-0.0084	0.881	0.966	no
ENSG00000129473	chr14_23537800_23538800	chr14_24628800_24630400	-0.0169	0.764	0.966	no
ENSG00000129473	chr14_23537800_23538800	chr14_24632200_24634600	-0.0084	0.881	0.966	no
ENSG00000129473	chr14_23537800_23538800	chr14_24640800_24641200	0.00214	0.97	0.974	no
ENSG00000129473	chr14_23537800_23538800	chr14_24715600_24717400	0.124	0.0273	0.106	no
ENSG00000129473	chr14_23537800_23538800	chr14_24742800_24744000	0.155	0.00553	0.0294	yes
ENSG00000129473	chr14_23537800_23538800	chr14_24748000_24749000	-0.0333	0.554	0.966	no
ENSG00000129473	chr14_23537800_23538800	chr14_24758600_24759600	0.124	0.0273	0.106	no
ENSG00000129473	chr14_23537800_23538800	chr14_24766200_24767000	0.0465	0.408	0.893	no
ENSG00000129562	chr14_23537800_23538800	chr14_23540800_23541400	0.0963	0.000375	0.00326	yes
ENSG00000136367	chr14_23537800_23538800	chr14_24074400_24076600	0.156	0.0187	0.0785	no
ENSG00000136367	chr14_23537800_23538800	chr14_24459000_24459400	-0.0155	0.816	0.966	no
ENSG00000136367	chr14_23537800_23538800	chr14_24577800_24578600	-0.0272	0.683	0.966	no
ENSG00000136367	chr14_23537800_23538800	chr14_24592000_24593800	-0.0316	0.635	0.966	no
ENSG00000136367	chr14_23537800_23538800	chr14_24628800_24630400	-0.0126	0.85	0.966	no
ENSG00000136367	chr14_23537800_23538800	chr14_24632200_24634600	-0.00891	0.894	0.966	no
ENSG00000136367	chr14_23537800_23538800	chr14_24640800_24641200	0.25	0.000144	0.00148	yes
ENSG00000136367	chr14_23537800_23538800	chr14_24709000_24710600	-0.00891	0.894	0.966	no
ENSG00000136367	chr14_23537800_23538800	chr14_24715600_24717400	0.187	0.00478	0.0261	yes
ENSG00000136367	chr14_23537800_23538800	chr14_24742800_24744000	0.187	0.00478	0.0261	yes
ENSG00000136367	chr14_23537800_23538800	chr14_24748000_24749000	0.322	7.01e-07	1.66e-05	yes
ENSG00000136367	chr14_23537800_23538800	chr14_24758600_24759600	-0.0155	0.816	0.966	no
ENSG00000136367	chr14_23537800_23538800	chr14_24766200_24767000	-0.0393	0.556	0.966	no
ENSG00000136367	chr14_23537800_23538800	chr14_24905000_24906800	0.17	0.0104	0.0489	yes
ENSG00000155463	chr14_23537800_23538800	chr14_23540800_23541400	-0.00418	0.877	0.966	no
ENSG00000155463	chr14_23537800_23538800	chr14_24074400_24076600	0.0278	0.303	0.719	no
ENSG00000155465	chr14_23537800_23538800	chr14_23540800_23541400	0.101	0.00046	0.00385	yes
ENSG00000155465	chr14_23537800_23538800	chr14_24074400_24076600	0.0415	0.15	0.414	no
ENSG00000157326	chr14_23537800_23538800	chr14_23540800_23541400	-0.0144	0.845	0.966	no
ENSG00000157326	chr14_23537800_23538800	chr14_24074400_24076600	0.0571	0.436	0.934	no
ENSG00000157326	chr14_23537800_23538800	chr14_24577800_24578600	-0.025	0.733	0.966	no
ENSG00000157326	chr14_23537800_23538800	chr14_24592000_24593800	0.0977	0.182	0.482	no
ENSG00000157326	chr14_23537800_23538800	chr14_24628800_24630400	-0.025	0.733	0.966	no
ENSG00000157326	chr14_23537800_23538800	chr14_24632200_24634600	-0.0144	0.845	0.966	no
ENSG00000157326	chr14_23537800_23538800	chr14_24640800_24641200	0.0315	0.668	0.966	no
ENSG00000157326	chr14_23537800_23538800	chr14_24715600_24717400	-0.0357	0.627	0.966	no
ENSG00000157326	chr14_23537800_23538800	chr14_24742800_24744000	0.0786	0.284	0.683	no
ENSG00000157326	chr14_23537800_23538800	chr14_24748000_24749000	0.219	0.00252	0.0155	yes
ENSG00000157326	chr14_23537800_23538800	chr14_24758600_24759600	0.11	0.134	0.378	no
ENSG00000157326	chr14_23537800_23538800	chr14_24766200_24767000	-0.0415	0.572	0.966	no
ENSG00000157326	chr14_23537800_23538800	chr14_24901600_24902000	-0.0144	0.845	0.966	no
ENSG00000157326	chr14_23537800_23538800	chr14_24905000_24906800	-0.025	0.733	0.966	no
ENSG00000157326	chr14_23537800_23538800	chr14_24909400_24910200	-0.0144	0.845	0.966	no
ENSG00000157326	chr14_23537800_23538800	chr14_25142000_25142600	-0.025	0.733	0.966	no
ENSG00000157326	chr14_23537800_23538800	chr14_25164200_25165000	-0.0144	0.845	0.966	no
ENSG00000172590	chr14_23537800_23538800	chr14_23540800_23541400	-0.0109	0.783	0.966	no
ENSG00000172590	chr14_23537800_23538800	chr14_24074400_24076600	-0.0325	0.41	0.897	no
ENSG00000179933	chr14_23537800_23538800	chr14_23540800_23541400	0.196	3.51e-05	0.000456	yes
ENSG00000179933	chr14_23537800_23538800	chr14_24074400_24076600	0.0734	0.125	0.358	no
ENSG00000179933	chr14_23537800_23538800	chr14_24459000_24459400	0.131	0.006	0.0314	yes
ENSG00000187630	chr14_23537800_23538800	chr14_24074400_24076600	-0.0361	0.625	0.966	no
ENSG00000187630	chr14_23537800_23538800	chr14_24577800_24578600	0.183	0.0126	0.057	no
ENSG00000187630	chr14_23537800_23538800	chr14_24592000_24593800	-0.0412	0.577	0.966	no
ENSG00000187630	chr14_23537800_23538800	chr14_24606800_24608400	0.403	1.21e-08	5.02e-07	yes
ENSG00000187630	chr14_23537800_23538800	chr14_24628800_24630400	-0.019	0.797	0.966	no
ENSG00000187630	chr14_23537800_23538800	chr14_24640800_24641200	0.00267	0.971	0.976	no
ENSG00000187630	chr14_23537800_23538800	chr14_24715600_24717400	-0.0333	0.652	0.966	no
ENSG00000187630	chr14_23537800_23538800	chr14_24742800_24744000	-0.0458	0.535	0.966	no
ENSG00000187630	chr14_23537800_23538800	chr14_24748000_24749000	0.0832	0.259	0.636	no
ENSG00000187630	chr14_23537800_23538800	chr14_24758600_24759600	-0.0234	0.751	0.966	no
ENSG00000187630	chr14_23537800_23538800	chr14_24766200_24767000	0.0914	0.215	0.549	no
ENSG00000187630	chr14_23537800_23538800	chr14_24905000_24906800	-0.0234	0.751	0.966	no
ENSG00000187630	chr14_23537800_23538800	chr14_25142000_25142600	-0.0303	0.681	0.966	no
ENSG00000187630	chr14_23537800_23538800	chr14_25164200_25165000	-0.0333	0.652	0.966	no
ENSG00000197324	chr14_23537800_23538800	chr14_23540800_23541400	0.0723	0.0224	0.0906	no
ENSG00000197324	chr14_23537800_23538800	chr14_24074400_24076600	0.00476	0.881	0.966	no
ENSG00000213983	chr14_23537800_23538800	chr14_23540800_23541400	-0.00929	0.871	0.966	no
ENSG00000213983	chr14_23537800_23538800	chr14_24074400_24076600	-0.0328	0.566	0.966	no
ENSG00000213983	chr14_23537800_23538800	chr14_24459000_24459400	-0.0161	0.777	0.966	no
ENSG00000213983	chr14_23537800_23538800	chr14_24577800_24578600	-0.0266	0.642	0.966	no
ENSG00000213983	chr14_23537800_23538800	chr14_24592000_24593800	0.0673	0.238	0.595	no
ENSG00000213983	chr14_23537800_23538800	chr14_24640800_24641200	0.0631	0.269	0.656	no
ENSG00000213983	chr14_23537800_23538800	chr14_24715600_24717400	-0.0328	0.566	0.966	no
ENSG00000213983	chr14_23537800_23538800	chr14_24742800_24744000	0.058	0.31	0.73	no
ENSG00000213983	chr14_23537800_23538800	chr14_24748000_24749000	0.0431	0.45	0.953	no
ENSG00000213983	chr14_23537800_23538800	chr14_24758600_24759600	-0.0229	0.688	0.966	no
ENSG00000213983	chr14_23537800_23538800	chr14_24766200_24767000	-0.0429	0.453	0.956	no
ENSG00000213983	chr14_23537800_23538800	chr14_24901600_24902000	-0.00929	0.871	0.966	no
ENSG00000213983	chr14_23537800_23538800	chr14_24905000_24906800	0.192	0.000706	0.00548	yes
ENSG00000213983	chr14_23537800_23538800	chr14_24909400_24910200	-0.0132	0.818	0.966	no
ENSG00000215271	chr14_23537800_23538800	chr14_23540800_23541400	-0.00992	0.837	0.966	no
ENSG00000215271	chr14_23537800_23538800	chr14_24074400_24076600	0.0355	0.462	0.966	no
ENSG00000215271	chr14_23537800_23538800	chr14_24459000_24459400	-0.02	0.678	0.966	no
ENSG00000215271	chr14_23537800_23538800	chr14_24577800_24578600	-0.0256	0.595	0.966	no
ENSG00000215271	chr14_23537800_23538800	chr14_24592000_24593800	0.199	2.95e-05	0.000394	yes
ENSG00000215271	chr14_23537800_23538800	chr14_24628800_24630400	-0.0141	0.77	0.966	no
ENSG00000215271	chr14_23537800_23538800	chr14_24632200_24634600	-0.0122	0.801	0.966	no
ENSG00000215271	chr14_23537800_23538800	chr14_24640800_24641200	0.198	3.38e-05	0.000441	yes
ENSG00000215271	chr14_23537800_23538800	chr14_24661400_24662600	-0.00701	0.884	0.966	no
ENSG00000215271	chr14_23537800_23538800	chr14_24715600_24717400	0.193	5.22e-05	0.000635	yes
ENSG00000215271	chr14_23537800_23538800	chr14_24742800_24744000	0.159	0.000889	0.00662	yes
ENSG00000215271	chr14_23537800_23538800	chr14_24748000_24749000	0.0425	0.378	0.847	no
ENSG00000215271	chr14_23537800_23538800	chr14_24758600_24759600	0.0854	0.076	0.241	no
ENSG00000215271	chr14_23537800_23538800	chr14_24766200_24767000	-0.0361	0.454	0.958	no
ENSG00000215277	chr14_23537800_23538800	chr14_24074400_24076600	-0.041	0.626	0.966	no
ENSG00000215277	chr14_23537800_23538800	chr14_24459000_24459400	-0.0286	0.734	0.966	no
ENSG00000215277	chr14_23537800_23538800	chr14_24577800_24578600	-0.0247	0.769	0.966	no
ENSG00000215277	chr14_23537800_23538800	chr14_24592000_24593800	0.176	0.0346	0.129	no
ENSG00000215277	chr14_23537800_23538800	chr14_24606800_24608400	-0.0141	0.866	0.966	no
ENSG00000215277	chr14_23537800_23538800	chr14_24628800_24630400	-0.0201	0.811	0.966	no
ENSG00000215277	chr14_23537800_23538800	chr14_24632200_24634600	-0.0141	0.866	0.966	no
ENSG00000215277	chr14_23537800_23538800	chr14_24640800_24641200	0.0499	0.553	0.966	no
ENSG00000235194	chr14_23537800_23538800	chr14_24074400_24076600	-0.0357	0.723	0.966	no
ENSG00000235194	chr14_23537800_23538800	chr14_24459000_24459400	-0.0142	0.888	0.966	no
ENSG00000235194	chr14_23537800_23538800	chr14_24577800_24578600	-0.0324	0.747	0.966	no
ENSG00000235194	chr14_23537800_23538800	chr14_24592000_24593800	-0.0142	0.888	0.966	no
ENSG00000235194	chr14_23537800_23538800	chr14_24640800_24641200	-0.0546	0.587	0.966	no
ENSG00000235194	chr14_23537800_23538800	chr14_24715600_24717400	-0.0202	0.841	0.966	no
ENSG00000235194	chr14_23537800_23538800	chr14_24742800_24744000	-0.0324	0.747	0.966	no
ENSG00000235194	chr14_23537800_23538800	chr14_24748000_24749000	-0.0202	0.841	0.966	no
ENSG00000235194	chr14_23537800_23538800	chr14_24758600_24759600	-0.0249	0.805	0.966	no
ENSG00000235194	chr14_23537800_23538800	chr14_24766200_24767000	-0.0324	0.747	0.966	no
ENSG00000258643	chr14_23537800_23538800	chr14_24074400_24076600	-0.0315	0.53	0.966	no
ENSG00000258643	chr14_23537800_23538800	chr14_24459000_24459400	0.14	0.00498	0.027	yes
ENSG00000258643	chr14_23537800_23538800	chr14_24577800_24578600	-0.0225	0.654	0.966	no
ENSG00000258643	chr14_23537800_23538800	chr14_24592000_24593800	0.0941	0.0604	0.201	no
ENSG00000258643	chr14_23537800_23538800	chr14_24606800_24608400	-0.0067	0.894	0.966	no
ENSG00000258643	chr14_23537800_23538800	chr14_24628800_24630400	-0.0116	0.817	0.966	no
ENSG00000258643	chr14_23537800_23538800	chr14_24632200_24634600	-0.0067	0.894	0.966	no
ENSG00000258643	chr14_23537800_23538800	chr14_24640800_24641200	-0.0523	0.297	0.708	no
ENSG00000258643	chr14_23537800_23538800	chr14_24715600_24717400	-0.0245	0.625	0.966	no
ENSG00000258643	chr14_23537800_23538800	chr14_24742800_24744000	0.0663	0.186	0.491	no
ENSG00000258643	chr14_23537800_23538800	chr14_24748000_24749000	-0.0323	0.52	0.966	no
ENSG00000258643	chr14_23537800_23538800	chr14_24758600_24759600	0.0629	0.21	0.539	no
ENSG00000258643	chr14_23537800_23538800	chr14_24766200_24767000	-0.0338	0.501	0.966	no
ENSG00000092036	chr14_23540800_23541400	chr14_24074400_24076600	-0.015	0.827	0.966	no
ENSG00000100461	chr14_23540800_23541400	chr14_24074400_24076600	-0.0122	0.658	0.966	no
ENSG00000100462	chr14_23540800_23541400	chr14_24074400_24076600	0.147	1.93e-05	0.000276	yes
ENSG00000100802	chr14_23540800_23541400	chr14_24074400_24076600	-0.0138	0.822	0.966	no
ENSG00000100802	chr14_23540800_23541400	chr14_24459000_24459400	-0.00373	0.951	0.967	no
ENSG00000100804	chr14_23540800_23541400	chr14_24074400_24076600	0.0346	0.255	0.629	no
ENSG00000100804	chr14_23540800_23541400	chr14_24459000_24459400	-0.00644	0.832	0.966	no
ENSG00000100813	chr14_23540800_23541400	chr14_24074400_24076600	0.0127	0.365	0.826	no
ENSG00000100813	chr14_23540800_23541400	chr14_24459000_24459400	-0.00383	0.785	0.966	no
ENSG00000129460	chr14_23540800_23541400	chr14_24074400_24076600	-0.00909	0.767	0.966	no
ENSG00000129460	chr14_23540800_23541400	chr14_24459000_24459400	-0.00517	0.866	0.966	no
ENSG00000129460	chr14_23540800_23541400	chr14_24577800_24578600	0.117	0.000121	0.00128	yes
ENSG00000129460	chr14_23540800_23541400	chr14_24592000_24593800	-0.0104	0.735	0.966	no
ENSG00000129460	chr14_23540800_23541400	chr14_24606800_24608400	-0.00188	0.951	0.967	no
ENSG00000129460	chr14_23540800_23541400	chr14_24628800_24630400	-0.004	0.896	0.966	no
ENSG00000129460	chr14_23540800_23541400	chr14_24632200_24634600	-0.00188	0.951	0.967	no
ENSG00000129460	chr14_23540800_23541400	chr14_24640800_24641200	-0.0167	0.586	0.966	no
ENSG00000129460	chr14_23540800_23541400	chr14_24709000_24710600	-0.00188	0.951	0.967	no
ENSG00000129460	chr14_23540800_23541400	chr14_24715600_24717400	-0.00643	0.834	0.966	no
ENSG00000129460	chr14_23540800_23541400	chr14_24742800_24744000	-0.0103	0.737	0.966	no
ENSG00000129460	chr14_23540800_23541400	chr14_24748000_24749000	-0.00888	0.772	0.966	no
ENSG00000129460	chr14_23540800_23541400	chr14_24758600_24759600	0.163	9.31e-08	2.93e-06	yes
ENSG00000129460	chr14_23540800_23541400	chr14_24766200_24767000	-0.0106	0.73	0.966	no
ENSG00000129460	chr14_23540800_23541400	chr14_24901600_24902000	-0.00188	0.951	0.967	no
ENSG00000129460	chr14_23540800_23541400	chr14_24905000_24906800	-0.00551	0.857	0.966	no
ENSG00000129460	chr14_23540800_23541400	chr14_24909400_24910200	-0.00133	0.965	0.972	no
ENSG00000129473	chr14_23540800_23541400	chr14_24074400_24076600	-0.0164	0.771	0.966	no
ENSG00000129473	chr14_23540800_23541400	chr14_24459000_24459400	-0.00774	0.89	0.966	no
ENSG00000129473	chr14_23540800_23541400	chr14_24577800_24578600	-0.0127	0.821	0.966	no
ENSG00000129473	chr14_23540800_23541400	chr14_24592000_24593800	-0.0176	0.754	0.966	no
ENSG00000129473	chr14_23540800_23541400	chr14_24606800_24608400	-0.00445	0.937	0.966	no
ENSG00000129473	chr14_23540800_23541400	chr14_24628800_24630400	-0.00895	0.873	0.966	no
ENSG00000129473	chr14_23540800_23541400	chr14_24632200_24634600	-0.00445	0.937	0.966	no
ENSG00000129473	chr14_23540800_23541400	chr14_24640800_24641200	0.0834	0.137	0.386	no
ENSG00000129473	chr14_23540800_23541400	chr14_24715600_24717400	-0.0119	0.832	0.966	no
ENSG00000129473	chr14_23540800_23541400	chr14_24742800_24744000	-0.0188	0.737	0.966	no
ENSG00000129473	chr14_23540800_23541400	chr14_24748000_24749000	-0.0176	0.754	0.966	no
ENSG00000129473	chr14_23540800_23541400	chr14_24758600_24759600	-0.0119	0.832	0.966	no
ENSG00000129473	chr14_23540800_23541400	chr14_24766200_24767000	0.139	0.0129	0.0582	no
ENSG00000155463	chr14_23540800_23541400	chr14_24074400_24076600	-0.00642	0.812	0.966	no
ENSG00000155465	chr14_23540800_23541400	chr14_24074400_24076600	-0.0111	0.699	0.966	no
ENSG00000157326	chr14_23540800_23541400	chr14_24074400_24076600	-0.0199	0.786	0.966	no
ENSG00000157326	chr14_23540800_23541400	chr14_24577800_24578600	-0.00931	0.899	0.966	no
ENSG00000157326	chr14_23540800_23541400	chr14_24592000_24593800	-0.0154	0.834	0.966	no
ENSG00000157326	chr14_23540800_23541400	chr14_24628800_24630400	-0.00931	0.899	0.966	no
ENSG00000157326	chr14_23540800_23541400	chr14_24632200_24634600	-0.00535	0.942	0.966	no
ENSG00000157326	chr14_23540800_23541400	chr14_24640800_24641200	-0.0238	0.746	0.966	no
ENSG00000157326	chr14_23540800_23541400	chr14_24715600_24717400	-0.0133	0.856	0.966	no
ENSG00000157326	chr14_23540800_23541400	chr14_24742800_24744000	-0.0173	0.813	0.966	no
ENSG00000157326	chr14_23540800_23541400	chr14_24748000_24749000	-0.0164	0.823	0.966	no
ENSG00000157326	chr14_23540800_23541400	chr14_24758600_24759600	-0.0144	0.845	0.966	no
ENSG00000157326	chr14_23540800_23541400	chr14_24766200_24767000	0.347	1.08e-06	2.4e-05	yes
ENSG00000157326	chr14_23540800_23541400	chr14_24901600_24902000	-0.00535	0.942	0.966	no
ENSG00000157326	chr14_23540800_23541400	chr14_24905000_24906800	-0.00931	0.899	0.966	no
ENSG00000157326	chr14_23540800_23541400	chr14_24909400_24910200	-0.00535	0.942	0.966	no
ENSG00000157326	chr14_23540800_23541400	chr14_25142000_25142600	-0.00931	0.899	0.966	no
ENSG00000157326	chr14_23540800_23541400	chr14_25164200_25165000	-0.00535	0.942	0.966	no
ENSG00000172590	chr14_23540800_23541400	chr14_24074400_24076600	-0.0186	0.637	0.966	no
ENSG00000179933	chr14_23540800_23541400	chr14_24074400_24076600	-0.0173	0.717	0.966	no
ENSG00000179933	chr14_23540800_23541400	chr14_24459000_24459400	-0.00649	0.892	0.966	no
ENSG00000197324	chr14_23540800_23541400	chr14_24074400_24076600	-0.0202	0.524	0.966	no
ENSG00000213983	chr14_23540800_23541400	chr14_24074400_24076600	-0.0115	0.841	0.966	no
ENSG00000213983	chr14_23540800_23541400	chr14_24459000_24459400	-0.00564	0.921	0.966	no
ENSG00000213983	chr14_23540800_23541400	chr14_24577800_24578600	-0.00929	0.871	0.966	no
ENSG00000213983	chr14_23540800_23541400	chr14_24592000_24593800	-0.0119	0.834	0.966	no
ENSG00000213983	chr14_23540800_23541400	chr14_24640800_24641200	-0.0213	0.709	0.966	no
ENSG00000213983	chr14_23540800_23541400	chr14_24715600_24717400	-0.0115	0.841	0.966	no
ENSG00000213983	chr14_23540800_23541400	chr14_24742800_24744000	-0.0129	0.822	0.966	no
ENSG00000213983	chr14_23540800_23541400	chr14_24748000_24749000	-0.0146	0.798	0.966	no
ENSG00000213983	chr14_23540800_23541400	chr14_24758600_24759600	-0.00802	0.888	0.966	no
ENSG00000213983	chr14_23540800_23541400	chr14_24766200_24767000	-0.015	0.793	0.966	no
ENSG00000213983	chr14_23540800_23541400	chr14_24901600_24902000	-0.00325	0.955	0.968	no
ENSG00000213983	chr14_23540800_23541400	chr14_24905000_24906800	-0.00564	0.921	0.966	no
ENSG00000213983	chr14_23540800_23541400	chr14_24909400_24910200	-0.0046	0.936	0.966	no
ENSG00000215271	chr14_23540800_23541400	chr14_24074400_24076600	-0.0165	0.732	0.966	no
ENSG00000215271	chr14_23540800_23541400	chr14_24459000_24459400	-0.00935	0.846	0.966	no
ENSG00000215271	chr14_23540800_23541400	chr14_24577800_24578600	-0.012	0.804	0.966	no
ENSG00000215271	chr14_23540800_23541400	chr14_24592000_24593800	-0.015	0.756	0.966	no
ENSG00000215271	chr14_23540800_23541400	chr14_24628800_24630400	-0.00658	0.891	0.966	no
ENSG00000215271	chr14_23540800_23541400	chr14_24632200_24634600	-0.00569	0.906	0.966	no
ENSG00000215271	chr14_23540800_23541400	chr14_24640800_24641200	0.186	9.52e-05	0.00105	yes
ENSG00000215271	chr14_23540800_23541400	chr14_24661400_24662600	-0.00328	0.946	0.966	no
ENSG00000215271	chr14_23540800_23541400	chr14_24715600_24717400	-0.0105	0.828	0.966	no
ENSG00000215271	chr14_23540800_23541400	chr14_24742800_24744000	0.121	0.012	0.055	no
ENSG00000215271	chr14_23540800_23541400	chr14_24748000_24749000	0.143	0.00283	0.017	yes
ENSG00000215271	chr14_23540800_23541400	chr14_24758600_24759600	-0.0105	0.828	0.966	no
ENSG00000215271	chr14_23540800_23541400	chr14_24766200_24767000	0.275	5.79e-09	2.63e-07	yes
ENSG00000092010	chr14_24074400_24076600	chr14_24459000_24459400	0.0401	0.0151	0.0661	no
ENSG00000092010	chr14_24074400_24076600	chr14_24577800_24578600	0.0177	0.284	0.682	no
ENSG00000092010	chr14_24074400_24076600	chr14_24592000_24593800	0.0597	0.000296	0.00268	yes
ENSG00000092010	chr14_24074400_24076600	chr14_24606800_24608400	0.0151	0.359	0.816	no
ENSG00000092010	chr14_24074400_24076600	chr14_24628800_24630400	0.0581	0.00043	0.00365	yes
ENSG00000092010	chr14_24074400_24076600	chr14_24632200_24634600	0.0356	0.0309	0.117	no
ENSG00000092010	chr14_24074400_24076600	chr14_24640800_24641200	0.0901	4.57e-08	1.58e-06	yes
ENSG00000092010	chr14_24074400_24076600	chr14_24709000_24710600	-0.00691	0.676	0.966	no
ENSG00000092010	chr14_24074400_24076600	chr14_24715600_24717400	0.0316	0.0556	0.188	no
ENSG00000092010	chr14_24074400_24076600	chr14_24742800_24744000	0.0517	0.00172	0.0114	yes
ENSG00000092010	chr14_24074400_24076600	chr14_24748000_24749000	0.0751	5.24e-06	9.18e-05	yes
ENSG00000092010	chr14_24074400_24076600	chr14_24758600_24759600	0.0525	0.00146	0.00995	yes
ENSG00000092010	chr14_24074400_24076600	chr14_24766200_24767000	0.0516	0.00178	0.0117	yes
ENSG00000092010	chr14_24074400_24076600	chr14_24901600_24902000	-0.00846	0.608	0.966	no
ENSG00000092010	chr14_24074400_24076600	chr14_24905000_24906800	0.0144	0.382	0.854	no
ENSG00000092010	chr14_24074400_24076600	chr14_24909400_24910200	0.0343	0.0378	0.138	no
ENSG00000092010	chr14_24074400_24076600	chr14_25142000_25142600	0.0292	0.0768	0.243	no
ENSG00000092010	chr14_24074400_24076600	chr14_25164200_25165000	0.0183	0.267	0.652	no
ENSG00000092010	chr14_24074400_24076600	chr14_25408400_25414200	-0.00598	0.717	0.966	no
ENSG00000092051	chr14_24074400_24076600	chr14_24577800_24578600	-0.0349	0.676	0.966	no
ENSG00000092051	chr14_24074400_24076600	chr14_24592000_24593800	-0.058	0.487	0.966	no
ENSG00000092051	chr14_24074400_24076600	chr14_24640800_24641200	-0.0129	0.877	0.966	no
ENSG00000092051	chr14_24074400_24076600	chr14_24715600_24717400	0.0868	0.297	0.708	no
ENSG00000092051	chr14_24074400_24076600	chr14_24742800_24744000	-0.0815	0.328	0.763	no
ENSG00000092051	chr14_24074400_24076600	chr14_24748000_24749000	0.242	0.00329	0.0193	yes
ENSG00000092051	chr14_24074400_24076600	chr14_24758600_24759600	0.177	0.0323	0.122	no
ENSG00000092051	chr14_24074400_24076600	chr14_24766200_24767000	-0.0653	0.434	0.931	no
ENSG00000092051	chr14_24074400_24076600	chr14_24905000_24906800	-0.0349	0.676	0.966	no
ENSG00000092098	chr14_24074400_24076600	chr14_24459000_24459400	0.148	0.015	0.0657	no
ENSG00000092098	chr14_24074400_24076600	chr14_24577800_24578600	0.0598	0.329	0.765	no
ENSG00000092098	chr14_24074400_24076600	chr14_24592000_24593800	0.0258	0.674	0.966	no
ENSG00000092098	chr14_24074400_24076600	chr14_24606800_24608400	-0.0188	0.76	0.966	no
ENSG00000092098	chr14_24074400_24076600	chr14_24628800_24630400	0.103	0.0909	0.278	no
ENSG00000092098	chr14_24074400_24076600	chr14_24640800_24641200	0.221	0.000267	0.00246	yes
ENSG00000092098	chr14_24074400_24076600	chr14_24715600_24717400	0.103	0.0909	0.278	no
ENSG00000092098	chr14_24074400_24076600	chr14_24742800_24744000	0.137	0.0248	0.0985	no
ENSG00000092098	chr14_24074400_24076600	chr14_24748000_24749000	0.068	0.267	0.651	no
ENSG00000092098	chr14_24074400_24076600	chr14_24758600_24759600	0.122	0.0457	0.161	no
ENSG00000092098	chr14_24074400_24076600	chr14_24766200_24767000	0.158	0.00951	0.0455	yes
ENSG00000092098	chr14_24074400_24076600	chr14_24905000_24906800	0.103	0.0909	0.278	no
ENSG00000092098	chr14_24074400_24076600	chr14_25142000_25142600	0.16	0.00872	0.0424	yes
ENSG00000092098	chr14_24074400_24076600	chr14_25164200_25165000	-0.023	0.707	0.966	no
ENSG00000092098	chr14_24074400_24076600	chr14_25408400_25414200	-0.0132	0.829	0.966	no
ENSG00000092330	chr14_24074400_24076600	chr14_24459000_24459400	0.185	0.00146	0.00995	yes
ENSG00000092330	chr14_24074400_24076600	chr14_24577800_24578600	0.0416	0.478	0.966	no
ENSG00000092330	chr14_24074400_24076600	chr14_24592000_24593800	0.105	0.0729	0.233	no
ENSG00000092330	chr14_24074400_24076600	chr14_24628800_24630400	-0.0193	0.743	0.966	no
ENSG00000092330	chr14_24074400_24076600	chr14_24632200_24634600	-0.0136	0.817	0.966	no
ENSG00000092330	chr14_24074400_24076600	chr14_24640800_24641200	0.133	0.0226	0.0915	no
ENSG00000092330	chr14_24074400_24076600	chr14_24709000_24710600	-0.0136	0.817	0.966	no
ENSG00000092330	chr14_24074400_24076600	chr14_24715600_24717400	0.0561	0.339	0.781	no
ENSG00000092330	chr14_24074400_24076600	chr14_24742800_24744000	0.227	8.78e-05	0.000979	yes
ENSG00000092330	chr14_24074400_24076600	chr14_24748000_24749000	0.0416	0.478	0.966	no
ENSG00000092330	chr14_24074400_24076600	chr14_24758600_24759600	0.106	0.0697	0.225	no
ENSG00000092330	chr14_24074400_24076600	chr14_24766200_24767000	0.157	0.00715	0.0362	yes
ENSG00000092330	chr14_24074400_24076600	chr14_24905000_24906800	-0.0236	0.687	0.966	no
ENSG00000092330	chr14_24074400_24076600	chr14_24909400_24910200	-0.0136	0.817	0.966	no
ENSG00000092330	chr14_24074400_24076600	chr14_25142000_25142600	-0.0306	0.602	0.966	no
ENSG00000092330	chr14_24074400_24076600	chr14_25164200_25165000	-0.0336	0.567	0.966	no
ENSG00000100441	chr14_24074400_24076600	chr14_24459000_24459400	-0.0144	0.727	0.966	no
ENSG00000100441	chr14_24074400_24076600	chr14_24577800_24578600	0.0879	0.0328	0.123	no
ENSG00000100441	chr14_24074400_24076600	chr14_24592000_24593800	0.137	0.000823	0.00622	yes
ENSG00000100441	chr14_24074400_24076600	chr14_24606800_24608400	-0.0102	0.805	0.966	no
ENSG00000100441	chr14_24074400_24076600	chr14_24628800_24630400	0.181	9.71e-06	0.000155	yes
ENSG00000100441	chr14_24074400_24076600	chr14_24632200_24634600	0.167	4.76e-05	0.000588	yes
ENSG00000100441	chr14_24074400_24076600	chr14_24640800_24641200	0.176	1.68e-05	0.000246	yes
ENSG00000100441	chr14_24074400_24076600	chr14_24715600_24717400	0.0341	0.409	0.895	no
ENSG00000100441	chr14_24074400_24076600	chr14_24742800_24744000	0.116	0.00477	0.0261	yes
ENSG00000100441	chr14_24074400_24076600	chr14_24748000_24749000	0.125	0.0023	0.0144	yes
ENSG00000100441	chr14_24074400_24076600	chr14_24758600_24759600	0.0879	0.0328	0.123	no
ENSG00000100441	chr14_24074400_24076600	chr14_24766200_24767000	0.0585	0.156	0.426	no
ENSG00000100441	chr14_24074400_24076600	chr14_24905000_24906800	0.0159	0.7	0.966	no
ENSG00000100441	chr14_24074400_24076600	chr14_24909400_24910200	-0.0102	0.805	0.966	no
ENSG00000100441	chr14_24074400_24076600	chr14_25142000_25142600	-0.0386	0.35	0.801	no
ENSG00000100441	chr14_24074400_24076600	chr14_25164200_25165000	-0.0251	0.543	0.966	no
ENSG00000100445	chr14_24074400_24076600	chr14_24459000_24459400	0.233	0.00244	0.0151	yes
ENSG00000100445	chr14_24074400_24076600	chr14_24577800_24578600	-0.0303	0.697	0.966	no
ENSG00000100445	chr14_24074400_24076600	chr14_24592000_24593800	-0.0503	0.518	0.966	no
ENSG00000100445	chr14_24074400_24076600	chr14_24640800_24641200	0.224	0.00366	0.021	yes
ENSG00000100445	chr14_24074400_24076600	chr14_24715600_24717400	-0.0303	0.697	0.966	no
ENSG00000100445	chr14_24074400_24076600	chr14_24742800_24744000	0.093	0.232	0.584	no
ENSG00000100445	chr14_24074400_24076600	chr14_24748000_24749000	-0.0433	0.578	0.966	no
ENSG00000100445	chr14_24074400_24076600	chr14_24758600_24759600	-0.0247	0.751	0.966	no
ENSG00000100445	chr14_24074400_24076600	chr14_24766200_24767000	-0.0566	0.467	0.966	no
ENSG00000100445	chr14_24074400_24076600	chr14_24909400_24910200	-0.0247	0.751	0.966	no
ENSG00000100445	chr14_24074400_24076600	chr14_25142000_25142600	-0.0247	0.751	0.966	no
ENSG00000100445	chr14_24074400_24076600	chr14_25164200_25165000	0.181	0.0194	0.0809	no
ENSG00000100802	chr14_24074400_24076600	chr14_24459000_24459400	-0.0138	0.822	0.966	no
ENSG00000100804	chr14_24074400_24076600	chr14_24459000_24459400	0.0707	0.02	0.0828	no
ENSG00000100813	chr14_24074400_24076600	chr14_24459000_24459400	0.0464	0.000948	0.00699	no
ENSG00000100836	chr14_24074400_24076600	chr14_24459000_24459400	0.0667	0.13	0.369	no
ENSG00000100836	chr14_24074400_24076600	chr14_24577800_24578600	0.168	0.00012	0.00127	yes
ENSG00000100836	chr14_24074400_24076600	chr14_24592000_24593800	0.122	0.00528	0.0283	yes
ENSG00000100836	chr14_24074400_24076600	chr14_24606800_24608400	-0.0131	0.766	0.966	no
ENSG00000100836	chr14_24074400_24076600	chr14_24628800_24630400	0.246	1.48e-08	5.99e-07	yes
ENSG00000100836	chr14_24074400_24076600	chr14_24640800_24641200	0.223	2.96e-07	7.95e-06	yes
ENSG00000100836	chr14_24074400_24076600	chr14_24661400_24662600	-0.0131	0.766	0.966	no
ENSG00000100836	chr14_24074400_24076600	chr14_24709000_24710600	-0.0131	0.766	0.966	no
ENSG00000100836	chr14_24074400_24076600	chr14_24715600_24717400	0.0453	0.304	0.72	no
ENSG00000100836	chr14_24074400_24076600	chr14_24742800_24744000	0.127	0.0038	0.0217	yes
ENSG00000100836	chr14_24074400_24076600	chr14_24748000_24749000	0.163	0.000202	0.00195	yes
ENSG00000100836	chr14_24074400_24076600	chr14_24758600_24759600	0.119	0.00692	0.0352	yes
ENSG00000100836	chr14_24074400_24076600	chr14_24766200_24767000	0.221	3.96e-07	1.02e-05	yes
ENSG00000100889	chr14_24074400_24076600	chr14_24459000_24459400	-0.0266	0.402	0.885	no
ENSG00000100889	chr14_24074400_24076600	chr14_24577800_24578600	0.061	0.0551	0.187	no
ENSG00000100889	chr14_24074400_24076600	chr14_24592000_24593800	0.0586	0.0654	0.214	no
ENSG00000100889	chr14_24074400_24076600	chr14_24606800_24608400	-0.00661	0.835	0.966	no
ENSG00000100889	chr14_24074400_24076600	chr14_24628800_24630400	0.147	3.63e-06	6.72e-05	yes
ENSG00000100889	chr14_24074400_24076600	chr14_24632200_24634600	0.0808	0.011	0.0512	no
ENSG00000100889	chr14_24074400_24076600	chr14_24640800_24641200	0.217	5.46e-12	5.45e-10	yes
ENSG00000100889	chr14_24074400_24076600	chr14_24709000_24710600	-0.00661	0.835	0.966	no
ENSG00000100889	chr14_24074400_24076600	chr14_24715600_24717400	0.111	0.00046	0.00385	yes
ENSG00000100889	chr14_24074400_24076600	chr14_24742800_24744000	0.0782	0.0139	0.0617	no
ENSG00000100889	chr14_24074400_24076600	chr14_24748000_24749000	-0.007	0.826	0.966	no
ENSG00000100889	chr14_24074400_24076600	chr14_24758600_24759600	0.0136	0.67	0.966	no
ENSG00000100889	chr14_24074400_24076600	chr14_24766200_24767000	0.0149	0.639	0.966	no
ENSG00000100889	chr14_24074400_24076600	chr14_24905000_24906800	0.0297	0.351	0.802	no
ENSG00000100889	chr14_24074400_24076600	chr14_25142000_25142600	0.0016	0.96	0.969	no
ENSG00000100889	chr14_24074400_24076600	chr14_25164200_25165000	0.0115	0.717	0.966	no
ENSG00000100889	chr14_24074400_24076600	chr14_25408400_25414200	-0.00935	0.769	0.966	no
ENSG00000100897	chr14_24074400_24076600	chr14_24459000_24459400	0.0952	0.00124	0.00867	yes
ENSG00000100897	chr14_24074400_24076600	chr14_24577800_24578600	0.0791	0.0073	0.0368	yes
ENSG00000100897	chr14_24074400_24076600	chr14_24592000_24593800	0.108	0.000231	0.00218	yes
ENSG00000100897	chr14_24074400_24076600	chr14_24606800_24608400	0.0427	0.148	0.409	no
ENSG00000100897	chr14_24074400_24076600	chr14_24628800_24630400	0.127	1.57e-05	0.000232	yes
ENSG00000100897	chr14_24074400_24076600	chr14_24632200_24634600	0.124	2.66e-05	0.000362	yes
ENSG00000100897	chr14_24074400_24076600	chr14_24640800_24641200	0.182	5.28e-10	3.2e-08	yes
ENSG00000100897	chr14_24074400_24076600	chr14_24661400_24662600	-0.00705	0.811	0.966	no
ENSG00000100897	chr14_24074400_24076600	chr14_24715600_24717400	0.0579	0.0498	0.172	no
ENSG00000100897	chr14_24074400_24076600	chr14_24742800_24744000	0.134	5.01e-06	8.84e-05	yes
ENSG00000100897	chr14_24074400_24076600	chr14_24748000_24749000	0.0825	0.00516	0.0278	yes
ENSG00000100897	chr14_24074400_24076600	chr14_24758600_24759600	0.0228	0.439	0.938	no
ENSG00000100897	chr14_24074400_24076600	chr14_24766200_24767000	0.0651	0.0272	0.106	no
ENSG00000100897	chr14_24074400_24076600	chr14_24901600_24902000	-0.00705	0.811	0.966	no
ENSG00000100897	chr14_24074400_24076600	chr14_24905000_24906800	0.0837	0.00452	0.0249	yes
ENSG00000100897	chr14_24074400_24076600	chr14_24909400_24910200	-0.00997	0.736	0.966	no
ENSG00000100897	chr14_24074400_24076600	chr14_25142000_25142600	0.0334	0.258	0.635	no
ENSG00000100897	chr14_24074400_24076600	chr14_25164200_25165000	0.0294	0.319	0.746	no
ENSG00000100897	chr14_24074400_24076600	chr14_25408400_25414200	-0.00997	0.736	0.966	no
ENSG00000100911	chr14_24074400_24076600	chr14_24459000_24459400	0.0583	7.1e-06	0.000119	yes
ENSG00000100911	chr14_24074400_24076600	chr14_24577800_24578600	0.0287	0.0273	0.106	no
ENSG00000100911	chr14_24074400_24076600	chr14_24592000_24593800	0.0543	2.89e-05	0.000387	yes
ENSG00000100911	chr14_24074400_24076600	chr14_24606800_24608400	0.028	0.031	0.118	no
ENSG00000100911	chr14_24074400_24076600	chr14_24628800_24630400	0.0521	6.05e-05	0.000718	yes
ENSG00000100911	chr14_24074400_24076600	chr14_24632200_24634600	0.0441	0.00069	0.00538	no
ENSG00000100911	chr14_24074400_24076600	chr14_24640800_24641200	0.0927	8.96e-13	1.07e-10	yes
ENSG00000100911	chr14_24074400_24076600	chr14_24661400_24662600	-0.00451	0.728	0.966	no
ENSG00000100911	chr14_24074400_24076600	chr14_24709000_24710600	-0.00738	0.57	0.966	no
ENSG00000100911	chr14_24074400_24076600	chr14_24715600_24717400	0.0559	1.7e-05	0.000248	yes
ENSG00000100911	chr14_24074400_24076600	chr14_24742800_24744000	0.0719	3.1e-08	1.13e-06	yes
ENSG00000100911	chr14_24074400_24076600	chr14_24748000_24749000	0.0626	1.4e-06	3e-05	yes
ENSG00000100911	chr14_24074400_24076600	chr14_24758600_24759600	0.0503	0.000106	0.00115	yes
ENSG00000100911	chr14_24074400_24076600	chr14_24766200_24767000	0.0603	3.39e-06	6.35e-05	yes
ENSG00000100911	chr14_24074400_24076600	chr14_24901600_24902000	-0.00738	0.57	0.966	no
ENSG00000100911	chr14_24074400_24076600	chr14_24905000_24906800	0.0161	0.215	0.55	no
ENSG00000100911	chr14_24074400_24076600	chr14_24909400_24910200	0.0441	0.00069	0.00538	no
ENSG00000100911	chr14_24074400_24076600	chr14_25142000_25142600	0.0226	0.0826	0.258	no
ENSG00000100911	chr14_24074400_24076600	chr14_25164200_25165000	0.0278	0.0325	0.122	no
ENSG00000100911	chr14_24074400_24076600	chr14_25408400_25414200	-0.00451	0.728	0.966	no
ENSG00000100918	chr14_24074400_24076600	chr14_24459000_24459400	0.0401	0.267	0.652	no
ENSG00000100918	chr14_24074400_24076600	chr14_24577800_24578600	0.0312	0.388	0.863	no
ENSG00000100918	chr14_24074400_24076600	chr14_24592000_24593800	0.0845	0.0194	0.0809	no
ENSG00000100918	chr14_24074400_24076600	chr14_24606800_24608400	-0.0145	0.688	0.966	no
ENSG00000100918	chr14_24074400_24076600	chr14_24628800_24630400	0.176	1.02e-06	2.28e-05	yes
ENSG00000100918	chr14_24074400_24076600	chr14_24632200_24634600	0.156	1.44e-05	0.000216	yes
ENSG00000100918	chr14_24074400_24076600	chr14_24640800_24641200	0.155	1.58e-05	0.000234	yes
ENSG00000100918	chr14_24074400_24076600	chr14_24709000_24710600	-0.0119	0.743	0.966	no
ENSG00000100918	chr14_24074400_24076600	chr14_24715600_24717400	0.0101	0.781	0.966	no
ENSG00000100918	chr14_24074400_24076600	chr14_24742800_24744000	0.142	8.44e-05	0.000948	yes
ENSG00000100918	chr14_24074400_24076600	chr14_24748000_24749000	0.214	2.23e-09	1.14e-07	yes
ENSG00000100918	chr14_24074400_24076600	chr14_24758600_24759600	0.0424	0.241	0.602	no
ENSG00000100918	chr14_24074400_24076600	chr14_24766200_24767000	0.0863	0.017	0.0728	no
ENSG00000100918	chr14_24074400_24076600	chr14_24905000_24906800	-0.028	0.439	0.939	no
ENSG00000100918	chr14_24074400_24076600	chr14_24909400_24910200	-0.0145	0.688	0.966	no
ENSG00000100918	chr14_24074400_24076600	chr14_25142000_25142600	0.0776	0.0319	0.121	no
ENSG00000100918	chr14_24074400_24076600	chr14_25164200_25165000	0.0127	0.726	0.966	no
ENSG00000100938	chr14_24074400_24076600	chr14_24459000_24459400	0.0718	0.0686	0.222	no
ENSG00000100938	chr14_24074400_24076600	chr14_24577800_24578600	0.0512	0.194	0.507	no
ENSG00000100938	chr14_24074400_24076600	chr14_24592000_24593800	0.115	0.00356	0.0206	yes
ENSG00000100938	chr14_24074400_24076600	chr14_24606800_24608400	-0.00808	0.838	0.966	no
ENSG00000100938	chr14_24074400_24076600	chr14_24628800_24630400	0.0623	0.114	0.333	no
ENSG00000100938	chr14_24074400_24076600	chr14_24632200_24634600	0.192	8.67e-07	1.99e-05	yes
ENSG00000100938	chr14_24074400_24076600	chr14_24640800_24641200	0.116	0.00323	0.019	yes
ENSG00000100938	chr14_24074400_24076600	chr14_24661400_24662600	-0.00808	0.838	0.966	no
ENSG00000100938	chr14_24074400_24076600	chr14_24709000_24710600	-0.0114	0.772	0.966	no
ENSG00000100938	chr14_24074400_24076600	chr14_24715600_24717400	-0.0347	0.379	0.848	no
ENSG00000100938	chr14_24074400_24076600	chr14_24742800_24744000	0.167	2e-05	0.000284	yes
ENSG00000100938	chr14_24074400_24076600	chr14_24748000_24749000	0.163	3.18e-05	0.000419	yes
ENSG00000100938	chr14_24074400_24076600	chr14_24758600_24759600	0.0381	0.334	0.774	no
ENSG00000100938	chr14_24074400_24076600	chr14_24766200_24767000	0.0803	0.0415	0.149	no
ENSG00000100938	chr14_24074400_24076600	chr14_24905000_24906800	0.0301	0.445	0.946	no
ENSG00000100938	chr14_24074400_24076600	chr14_25142000_25142600	-0.0327	0.407	0.892	no
ENSG00000100938	chr14_24074400_24076600	chr14_25164200_25165000	0.0339	0.39	0.866	no
ENSG00000100938	chr14_24074400_24076600	chr14_25408400_25414200	-0.00808	0.838	0.966	no
ENSG00000100949	chr14_24074400_24076600	chr14_24459000_24459400	0.0779	0.0815	0.255	no
ENSG00000100949	chr14_24074400_24076600	chr14_24577800_24578600	-0.0447	0.318	0.745	no
ENSG00000100949	chr14_24074400_24076600	chr14_24592000_24593800	0.0321	0.473	0.966	no
ENSG00000100949	chr14_24074400_24076600	chr14_24628800_24630400	0.136	0.00224	0.0141	yes
ENSG00000100949	chr14_24074400_24076600	chr14_24632200_24634600	-0.0107	0.812	0.966	no
ENSG00000100949	chr14_24074400_24076600	chr14_24640800_24641200	0.3	6.55e-12	6.42e-10	yes
ENSG00000100949	chr14_24074400_24076600	chr14_24715600_24717400	0.194	1.24e-05	0.000191	yes
ENSG00000100949	chr14_24074400_24076600	chr14_24742800_24744000	0.0733	0.101	0.303	no
ENSG00000100949	chr14_24074400_24076600	chr14_24748000_24749000	0.0706	0.114	0.334	no
ENSG00000100949	chr14_24074400_24076600	chr14_24758600_24759600	-0.0284	0.526	0.966	no
ENSG00000100949	chr14_24074400_24076600	chr14_24766200_24767000	0.134	0.00259	0.0158	yes
ENSG00000100949	chr14_24074400_24076600	chr14_24905000_24906800	0.111	0.0132	0.0594	no
ENSG00000100949	chr14_24074400_24076600	chr14_24909400_24910200	0.125	0.00505	0.0273	yes
ENSG00000100949	chr14_24074400_24076600	chr14_25142000_25142600	0.0469	0.295	0.703	no
ENSG00000100949	chr14_24074400_24076600	chr14_25164200_25165000	0.0668	0.135	0.382	no
ENSG00000129460	chr14_24074400_24076600	chr14_24459000_24459400	0.0938	0.00217	0.0137	yes
ENSG00000129460	chr14_24074400_24076600	chr14_24577800_24578600	0.0164	0.593	0.966	no
ENSG00000129460	chr14_24074400_24076600	chr14_24592000_24593800	0.0525	0.0864	0.267	no
ENSG00000129460	chr14_24074400_24076600	chr14_24606800_24608400	-0.00909	0.767	0.966	no
ENSG00000129460	chr14_24074400_24076600	chr14_24628800_24630400	0.0316	0.302	0.716	no
ENSG00000129460	chr14_24074400_24076600	chr14_24632200_24634600	-0.00909	0.767	0.966	no
ENSG00000129460	chr14_24074400_24076600	chr14_24640800_24641200	0.141	3.51e-06	6.53e-05	yes
ENSG00000129460	chr14_24074400_24076600	chr14_24709000_24710600	-0.00909	0.767	0.966	no
ENSG00000129460	chr14_24074400_24076600	chr14_24715600_24717400	0.0331	0.28	0.677	no
ENSG00000129460	chr14_24074400_24076600	chr14_24742800_24744000	0.0953	0.00183	0.0119	yes
ENSG00000129460	chr14_24074400_24076600	chr14_24748000_24749000	0.0993	0.00117	0.00828	yes
ENSG00000129460	chr14_24074400_24076600	chr14_24758600_24759600	0.0449	0.142	0.397	no
ENSG00000129460	chr14_24074400_24076600	chr14_24766200_24767000	0.0297	0.332	0.769	no
ENSG00000129460	chr14_24074400_24076600	chr14_24901600_24902000	-0.00909	0.767	0.966	no
ENSG00000129460	chr14_24074400_24076600	chr14_24905000_24906800	-0.0267	0.384	0.856	no
ENSG00000129460	chr14_24074400_24076600	chr14_24909400_24910200	-0.00643	0.834	0.966	no
ENSG00000129465	chr14_24074400_24076600	chr14_24459000_24459400	-0.0232	0.811	0.966	no
ENSG00000129465	chr14_24074400_24076600	chr14_24577800_24578600	-0.0232	0.811	0.966	no
ENSG00000129465	chr14_24074400_24076600	chr14_24592000_24593800	-0.041	0.674	0.966	no
ENSG00000129465	chr14_24074400_24076600	chr14_24606800_24608400	-0.0163	0.867	0.966	no
ENSG00000129465	chr14_24074400_24076600	chr14_24640800_24641200	0.095	0.328	0.763	no
ENSG00000129465	chr14_24074400_24076600	chr14_24715600_24717400	-0.0163	0.867	0.966	no
ENSG00000129465	chr14_24074400_24076600	chr14_24742800_24744000	-0.051	0.6	0.966	no
ENSG00000129465	chr14_24074400_24076600	chr14_24748000_24749000	-0.041	0.674	0.966	no
ENSG00000129465	chr14_24074400_24076600	chr14_24758600_24759600	-0.0232	0.811	0.966	no
ENSG00000129465	chr14_24074400_24076600	chr14_24766200_24767000	0.499	3.86e-08	1.37e-06	yes
ENSG00000129465	chr14_24074400_24076600	chr14_24905000_24906800	-0.0232	0.811	0.966	no
ENSG00000129465	chr14_24074400_24076600	chr14_25142000_25142600	-0.0331	0.733	0.966	no
ENSG00000129465	chr14_24074400_24076600	chr14_25164200_25165000	-0.0232	0.811	0.966	no
ENSG00000129473	chr14_24074400_24076600	chr14_24459000_24459400	0.144	0.00992	0.0471	yes
ENSG00000129473	chr14_24074400_24076600	chr14_24577800_24578600	0.0683	0.224	0.567	no
ENSG00000129473	chr14_24074400_24076600	chr14_24592000_24593800	0.104	0.0635	0.209	no
ENSG00000129473	chr14_24074400_24076600	chr14_24606800_24608400	-0.0116	0.837	0.966	no
ENSG00000129473	chr14_24074400_24076600	chr14_24628800_24630400	-0.0232	0.679	0.966	no
ENSG00000129473	chr14_24074400_24076600	chr14_24632200_24634600	0.272	8.07e-07	1.87e-05	yes
ENSG00000129473	chr14_24074400_24076600	chr14_24640800_24641200	0.00951	0.866	0.966	no
ENSG00000129473	chr14_24074400_24076600	chr14_24715600_24717400	-0.0309	0.583	0.966	no
ENSG00000129473	chr14_24074400_24076600	chr14_24742800_24744000	0.0217	0.7	0.966	no
ENSG00000129473	chr14_24074400_24076600	chr14_24748000_24749000	0.179	0.00133	0.00923	yes
ENSG00000129473	chr14_24074400_24076600	chr14_24758600_24759600	0.0774	0.168	0.453	no
ENSG00000129473	chr14_24074400_24076600	chr14_24766200_24767000	0.137	0.0143	0.0631	no
ENSG00000129559	chr14_24074400_24076600	chr14_24459000_24459400	0.0966	0.0715	0.23	no
ENSG00000129559	chr14_24074400_24076600	chr14_24577800_24578600	0.128	0.0169	0.0724	no
ENSG00000129559	chr14_24074400_24076600	chr14_24592000_24593800	-0.0357	0.506	0.966	no
ENSG00000129559	chr14_24074400_24076600	chr14_24606800_24608400	-0.0177	0.742	0.966	no
ENSG00000129559	chr14_24074400_24076600	chr14_24628800_24630400	0.154	0.00395	0.0223	yes
ENSG00000129559	chr14_24074400_24076600	chr14_24640800_24641200	0.13	0.0155	0.0674	no
ENSG00000129559	chr14_24074400_24076600	chr14_24709000_24710600	-0.0177	0.742	0.966	no
ENSG00000129559	chr14_24074400_24076600	chr14_24715600_24717400	0.244	4.04e-06	7.37e-05	yes
ENSG00000129559	chr14_24074400_24076600	chr14_24742800_24744000	0.0728	0.175	0.467	no
ENSG00000129559	chr14_24074400_24076600	chr14_24748000_24749000	0.11	0.0405	0.146	no
ENSG00000129559	chr14_24074400_24076600	chr14_24758600_24759600	0.168	0.00158	0.0106	yes
ENSG00000129559	chr14_24074400_24076600	chr14_24766200_24767000	0.121	0.0234	0.0939	no
ENSG00000129559	chr14_24074400_24076600	chr14_24905000_24906800	0.0966	0.0715	0.23	no
ENSG00000129559	chr14_24074400_24076600	chr14_25142000_25142600	0.126	0.019	0.0794	no
ENSG00000129559	chr14_24074400_24076600	chr14_25164200_25165000	0.0688	0.2	0.519	no
ENSG00000136367	chr14_24074400_24076600	chr14_24459000_24459400	-0.0221	0.74	0.966	no
ENSG00000136367	chr14_24074400_24076600	chr14_24577800_24578600	0.0836	0.21	0.539	no
ENSG00000136367	chr14_24074400_24076600	chr14_24592000_24593800	0.0616	0.355	0.81	no
ENSG00000136367	chr14_24074400_24076600	chr14_24628800_24630400	-0.018	0.787	0.966	no
ENSG00000136367	chr14_24074400_24076600	chr14_24632200_24634600	0.348	7.29e-08	2.37e-06	yes
ENSG00000136367	chr14_24074400_24076600	chr14_24640800_24641200	0.07	0.294	0.701	no
ENSG00000136367	chr14_24074400_24076600	chr14_24709000_24710600	-0.0127	0.849	0.966	no
ENSG00000136367	chr14_24074400_24076600	chr14_24715600_24717400	-0.0315	0.637	0.966	no
ENSG00000136367	chr14_24074400_24076600	chr14_24742800_24744000	0.117	0.0774	0.245	no
ENSG00000136367	chr14_24074400_24076600	chr14_24748000_24749000	0.201	0.00234	0.0146	yes
ENSG00000136367	chr14_24074400_24076600	chr14_24758600_24759600	0.187	0.00468	0.0257	yes
ENSG00000136367	chr14_24074400_24076600	chr14_24766200_24767000	0.0323	0.628	0.966	no
ENSG00000136367	chr14_24074400_24076600	chr14_24905000_24906800	0.104	0.118	0.342	no
ENSG00000157326	chr14_24074400_24076600	chr14_24577800_24578600	0.133	0.0697	0.225	no
ENSG00000157326	chr14_24074400_24076600	chr14_24592000_24593800	0.0464	0.527	0.966	no
ENSG00000157326	chr14_24074400_24076600	chr14_24628800_24630400	-0.0347	0.636	0.966	no
ENSG00000157326	chr14_24074400_24076600	chr14_24632200_24634600	-0.0199	0.786	0.966	no
ENSG00000157326	chr14_24074400_24076600	chr14_24640800_24641200	0.0538	0.463	0.966	no
ENSG00000157326	chr14_24074400_24076600	chr14_24715600_24717400	0.0698	0.341	0.786	no
ENSG00000157326	chr14_24074400_24076600	chr14_24742800_24744000	0.122	0.0947	0.287	no
ENSG00000157326	chr14_24074400_24076600	chr14_24748000_24749000	0.332	3.32e-06	6.23e-05	yes
ENSG00000157326	chr14_24074400_24076600	chr14_24758600_24759600	-0.0536	0.465	0.966	no
ENSG00000157326	chr14_24074400_24076600	chr14_24766200_24767000	0.0464	0.527	0.966	no
ENSG00000157326	chr14_24074400_24076600	chr14_24901600_24902000	-0.0199	0.786	0.966	no
ENSG00000157326	chr14_24074400_24076600	chr14_24905000_24906800	-0.0347	0.636	0.966	no
ENSG00000157326	chr14_24074400_24076600	chr14_24909400_24910200	-0.0199	0.786	0.966	no
ENSG00000157326	chr14_24074400_24076600	chr14_25142000_25142600	0.133	0.0697	0.225	no
ENSG00000157326	chr14_24074400_24076600	chr14_25164200_25165000	0.268	0.000197	0.00191	yes
ENSG00000157379	chr14_24074400_24076600	chr14_24459000_24459400	-0.0147	0.735	0.966	no
ENSG00000157379	chr14_24074400_24076600	chr14_24577800_24578600	0.117	0.00688	0.0351	yes
ENSG00000157379	chr14_24074400_24076600	chr14_24592000_24593800	0.0307	0.479	0.966	no
ENSG00000157379	chr14_24074400_24076600	chr14_24606800_24608400	-0.0104	0.811	0.966	no
ENSG00000157379	chr14_24074400_24076600	chr14_24628800_24630400	0.0451	0.298	0.709	no
ENSG00000157379	chr14_24074400_24076600	chr14_24640800_24641200	0.127	0.00315	0.0186	yes
ENSG00000157379	chr14_24074400_24076600	chr14_24709000_24710600	-0.0104	0.811	0.966	no
ENSG00000157379	chr14_24074400_24076600	chr14_24715600_24717400	0.123	0.00436	0.0242	yes
ENSG00000157379	chr14_24074400_24076600	chr14_24742800_24744000	0.0643	0.137	0.386	no
ENSG00000157379	chr14_24074400_24076600	chr14_24748000_24749000	0.153	0.000396	0.00341	yes
ENSG00000157379	chr14_24074400_24076600	chr14_24758600_24759600	0.0752	0.0821	0.256	no
ENSG00000157379	chr14_24074400_24076600	chr14_24766200_24767000	0.0852	0.0489	0.17	no
ENSG00000157379	chr14_24074400_24076600	chr14_24905000_24906800	0.0451	0.298	0.709	no
ENSG00000157379	chr14_24074400_24076600	chr14_25142000_25142600	0.0385	0.374	0.84	no
ENSG00000157379	chr14_24074400_24076600	chr14_25164200_25165000	0.0642	0.138	0.388	no
ENSG00000179933	chr14_24074400_24076600	chr14_24459000_24459400	-0.0245	0.608	0.966	no
ENSG00000187630	chr14_24074400_24076600	chr14_24577800_24578600	0.165	0.024	0.0961	no
ENSG00000187630	chr14_24074400_24076600	chr14_24592000_24593800	-0.0446	0.546	0.966	no
ENSG00000187630	chr14_24074400_24076600	chr14_24606800_24608400	-0.0145	0.844	0.966	no
ENSG00000187630	chr14_24074400_24076600	chr14_24628800_24630400	-0.0206	0.78	0.966	no
ENSG00000187630	chr14_24074400_24076600	chr14_24640800_24641200	-0.00991	0.893	0.966	no
ENSG00000187630	chr14_24074400_24076600	chr14_24715600_24717400	-0.0361	0.625	0.966	no
ENSG00000187630	chr14_24074400_24076600	chr14_24742800_24744000	0.19	0.00941	0.0451	yes
ENSG00000187630	chr14_24074400_24076600	chr14_24748000_24749000	0.0702	0.341	0.786	no
ENSG00000187630	chr14_24074400_24076600	chr14_24758600_24759600	-0.0253	0.732	0.966	no
ENSG00000187630	chr14_24074400_24076600	chr14_24766200_24767000	-0.0471	0.523	0.966	no
ENSG00000187630	chr14_24074400_24076600	chr14_24905000_24906800	-0.0253	0.732	0.966	no
ENSG00000187630	chr14_24074400_24076600	chr14_25142000_25142600	0.142	0.0535	0.182	no
ENSG00000187630	chr14_24074400_24076600	chr14_25164200_25165000	0.284	8.72e-05	0.000973	yes
ENSG00000196943	chr14_24074400_24076600	chr14_24459000_24459400	-0.0185	0.663	0.966	no
ENSG00000196943	chr14_24074400_24076600	chr14_24577800_24578600	0.0478	0.26	0.639	no
ENSG00000196943	chr14_24074400_24076600	chr14_24592000_24593800	0.0438	0.303	0.718	no
ENSG00000196943	chr14_24074400_24076600	chr14_24606800_24608400	-0.0107	0.802	0.966	no
ENSG00000196943	chr14_24074400_24076600	chr14_24628800_24630400	-0.0151	0.723	0.966	no
ENSG00000196943	chr14_24074400_24076600	chr14_24632200_24634600	0.169	6.22e-05	0.000735	yes
ENSG00000196943	chr14_24074400_24076600	chr14_24640800_24641200	0.208	7.27e-07	1.71e-05	yes
ENSG00000196943	chr14_24074400_24076600	chr14_24709000_24710600	-0.0151	0.723	0.966	no
ENSG00000196943	chr14_24074400_24076600	chr14_24715600_24717400	0.11	0.00947	0.0454	yes
ENSG00000196943	chr14_24074400_24076600	chr14_24742800_24744000	0.0625	0.141	0.394	no
ENSG00000196943	chr14_24074400_24076600	chr14_24748000_24749000	0.0165	0.698	0.966	no
ENSG00000196943	chr14_24074400_24076600	chr14_24758600_24759600	-0.034	0.424	0.917	no
ENSG00000196943	chr14_24074400_24076600	chr14_24766200_24767000	0.108	0.0105	0.0492	yes
ENSG00000196943	chr14_24074400_24076600	chr14_24901600_24902000	-0.0151	0.723	0.966	no
ENSG00000196943	chr14_24074400_24076600	chr14_24905000_24906800	-0.0239	0.573	0.966	no
ENSG00000196943	chr14_24074400_24076600	chr14_24909400_24910200	-0.0107	0.802	0.966	no
ENSG00000196943	chr14_24074400_24076600	chr14_25142000_25142600	0.0619	0.145	0.403	no
ENSG00000196943	chr14_24074400_24076600	chr14_25164200_25165000	0.0281	0.508	0.966	no
ENSG00000213903	chr14_24074400_24076600	chr14_24577800_24578600	-0.0528	0.46	0.966	no
ENSG00000213903	chr14_24074400_24076600	chr14_24592000_24593800	-0.0602	0.4	0.881	no
ENSG00000213903	chr14_24074400_24076600	chr14_24606800_24608400	0.258	0.000239	0.00224	yes
ENSG00000213903	chr14_24074400_24076600	chr14_24628800_24630400	-0.0279	0.697	0.966	no
ENSG00000213903	chr14_24074400_24076600	chr14_24640800_24641200	0.152	0.0322	0.122	no
ENSG00000213903	chr14_24074400_24076600	chr14_24715600_24717400	0.0812	0.256	0.63	no
ENSG00000213903	chr14_24074400_24076600	chr14_24742800_24744000	0.231	0.00104	0.00753	yes
ENSG00000213903	chr14_24074400_24076600	chr14_24748000_24749000	-0.0488	0.495	0.966	no
ENSG00000213903	chr14_24074400_24076600	chr14_24758600_24759600	0.169	0.0172	0.0733	no
ENSG00000213903	chr14_24074400_24076600	chr14_24766200_24767000	0.308	9.97e-06	0.000158	yes
ENSG00000213903	chr14_24074400_24076600	chr14_24905000_24906800	-0.0197	0.783	0.966	no
ENSG00000213903	chr14_24074400_24076600	chr14_25142000_25142600	-0.0342	0.632	0.966	no
ENSG00000213903	chr14_24074400_24076600	chr14_25164200_25165000	-0.0197	0.783	0.966	no
ENSG00000213903	chr14_24074400_24076600	chr14_25408400_25414200	-0.0197	0.783	0.966	no
ENSG00000213928	chr14_24074400_24076600	chr14_24459000_24459400	-0.0114	0.791	0.966	no
ENSG00000213928	chr14_24074400_24076600	chr14_24577800_24578600	0.129	0.00255	0.0157	yes
ENSG00000213928	chr14_24074400_24076600	chr14_24592000_24593800	0.0236	0.582	0.966	no
ENSG00000213928	chr14_24074400_24076600	chr14_24606800_24608400	-0.0114	0.791	0.966	no
ENSG00000213928	chr14_24074400_24076600	chr14_24628800_24630400	-0.0114	0.791	0.966	no
ENSG00000213928	chr14_24074400_24076600	chr14_24632200_24634600	0.161	0.000155	0.00157	yes
ENSG00000213928	chr14_24074400_24076600	chr14_24640800_24641200	0.114	0.00753	0.0377	yes
ENSG00000213928	chr14_24074400_24076600	chr14_24709000_24710600	-0.0114	0.791	0.966	no
ENSG00000213928	chr14_24074400_24076600	chr14_24715600_24717400	0.0851	0.0468	0.164	no
ENSG00000213928	chr14_24074400_24076600	chr14_24742800_24744000	0.183	1.66e-05	0.000243	yes
ENSG00000213928	chr14_24074400_24076600	chr14_24748000_24749000	0.11	0.0104	0.0488	yes
ENSG00000213928	chr14_24074400_24076600	chr14_24758600_24759600	0.129	0.00256	0.0157	yes
ENSG00000213928	chr14_24074400_24076600	chr14_24766200_24767000	0.0979	0.0222	0.09	no
ENSG00000213928	chr14_24074400_24076600	chr14_24905000_24906800	0.0236	0.583	0.966	no
ENSG00000213928	chr14_24074400_24076600	chr14_24909400_24910200	0.106	0.0132	0.0591	no
ENSG00000213928	chr14_24074400_24076600	chr14_25142000_25142600	-0.0363	0.397	0.877	no
ENSG00000213928	chr14_24074400_24076600	chr14_25164200_25165000	-0.0381	0.374	0.841	no
ENSG00000213983	chr14_24074400_24076600	chr14_24459000_24459400	-0.0199	0.727	0.966	no
ENSG00000213983	chr14_24074400_24076600	chr14_24577800_24578600	0.0727	0.202	0.524	no
ENSG00000213983	chr14_24074400_24076600	chr14_24592000_24593800	0.0413	0.469	0.966	no
ENSG00000213983	chr14_24074400_24076600	chr14_24640800_24641200	0.0777	0.173	0.463	no
ENSG00000213983	chr14_24074400_24076600	chr14_24715600_24717400	0.22	9.86e-05	0.00108	yes
ENSG00000213983	chr14_24074400_24076600	chr14_24742800_24744000	0.0325	0.569	0.966	no
ENSG00000213983	chr14_24074400_24076600	chr14_24748000_24749000	0.088	0.123	0.353	no
ENSG00000213983	chr14_24074400_24076600	chr14_24758600_24759600	-0.0283	0.62	0.966	no
ENSG00000213983	chr14_24074400_24076600	chr14_24766200_24767000	0.0152	0.79	0.966	no
ENSG00000213983	chr14_24074400_24076600	chr14_24901600_24902000	-0.0115	0.841	0.966	no
ENSG00000213983	chr14_24074400_24076600	chr14_24905000_24906800	-0.0199	0.727	0.966	no
ENSG00000213983	chr14_24074400_24076600	chr14_24909400_24910200	0.193	0.000662	0.0052	yes
ENSG00000215271	chr14_24074400_24076600	chr14_24459000_24459400	0.0417	0.387	0.86	no
ENSG00000215271	chr14_24074400_24076600	chr14_24577800_24578600	0.0165	0.732	0.966	no
ENSG00000215271	chr14_24074400_24076600	chr14_24592000_24593800	0.091	0.0586	0.196	no
ENSG00000215271	chr14_24074400_24076600	chr14_24628800_24630400	0.0821	0.0879	0.271	no
ENSG00000215271	chr14_24074400_24076600	chr14_24632200_24634600	0.101	0.0348	0.129	no
ENSG00000215271	chr14_24074400_24076600	chr14_24640800_24641200	0.162	0.000716	0.00555	yes
ENSG00000215271	chr14_24074400_24076600	chr14_24661400_24662600	-0.0117	0.809	0.966	no
ENSG00000215271	chr14_24074400_24076600	chr14_24715600_24717400	-0.0372	0.439	0.939	no
ENSG00000215271	chr14_24074400_24076600	chr14_24742800_24744000	0.142	0.00317	0.0187	yes
ENSG00000215271	chr14_24074400_24076600	chr14_24748000_24749000	0.18	0.000163	0.00163	yes
ENSG00000215271	chr14_24074400_24076600	chr14_24758600_24759600	0.0971	0.0433	0.154	no
ENSG00000215271	chr14_24074400_24076600	chr14_24766200_24767000	0.2	2.85e-05	0.000382	yes
ENSG00000215277	chr14_24074400_24076600	chr14_24459000_24459400	0.143	0.0862	0.267	no
ENSG00000215277	chr14_24074400_24076600	chr14_24577800_24578600	0.177	0.0339	0.127	no
ENSG00000215277	chr14_24074400_24076600	chr14_24592000_24593800	0.253	0.00223	0.014	yes
ENSG00000215277	chr14_24074400_24076600	chr14_24606800_24608400	-0.0203	0.809	0.966	no
ENSG00000215277	chr14_24074400_24076600	chr14_24628800_24630400	-0.0288	0.732	0.966	no
ENSG00000215277	chr14_24074400_24076600	chr14_24632200_24634600	0.345	2.32e-05	0.000322	yes
ENSG00000215277	chr14_24074400_24076600	chr14_24640800_24641200	0.243	0.00329	0.0193	yes
ENSG00000235194	chr14_24074400_24076600	chr14_24459000_24459400	-0.0251	0.803	0.966	no
ENSG00000235194	chr14_24074400_24076600	chr14_24577800_24578600	-0.0574	0.569	0.966	no
ENSG00000235194	chr14_24074400_24076600	chr14_24592000_24593800	-0.0251	0.803	0.966	no
ENSG00000235194	chr14_24074400_24076600	chr14_24640800_24641200	0.154	0.125	0.359	no
ENSG00000235194	chr14_24074400_24076600	chr14_24715600_24717400	-0.0357	0.723	0.966	no
ENSG00000235194	chr14_24074400_24076600	chr14_24742800_24744000	-0.0574	0.569	0.966	no
ENSG00000235194	chr14_24074400_24076600	chr14_24748000_24749000	-0.0357	0.723	0.966	no
ENSG00000235194	chr14_24074400_24076600	chr14_24758600_24759600	-0.044	0.662	0.966	no
ENSG00000235194	chr14_24074400_24076600	chr14_24766200_24767000	-0.0574	0.569	0.966	no
ENSG00000254505	chr14_24074400_24076600	chr14_24459000_24459400	0.117	0.0198	0.0823	no
ENSG00000254505	chr14_24074400_24076600	chr14_24577800_24578600	0.0413	0.414	0.902	no
ENSG00000254505	chr14_24074400_24076600	chr14_24592000_24593800	-0.0368	0.466	0.966	no
ENSG00000254505	chr14_24074400_24076600	chr14_24628800_24630400	0.117	0.0198	0.0823	no
ENSG00000254505	chr14_24074400_24076600	chr14_24632200_24634600	-0.00968	0.848	0.966	no
ENSG00000254505	chr14_24074400_24076600	chr14_24640800_24641200	0.116	0.0214	0.0873	no
ENSG00000254505	chr14_24074400_24076600	chr14_24709000_24710600	-0.00968	0.848	0.966	no
ENSG00000254505	chr14_24074400_24076600	chr14_24715600_24717400	-0.031	0.54	0.966	no
ENSG00000254505	chr14_24074400_24076600	chr14_24742800_24744000	0.186	0.000203	0.00196	yes
ENSG00000254505	chr14_24074400_24076600	chr14_24748000_24749000	0.0536	0.288	0.691	no
ENSG00000254505	chr14_24074400_24076600	chr14_24758600_24759600	0.0624	0.216	0.553	no
ENSG00000254505	chr14_24074400_24076600	chr14_24766200_24767000	0.17	0.000709	0.0055	yes
ENSG00000254505	chr14_24074400_24076600	chr14_24905000_24906800	0.182	0.000287	0.00261	yes
ENSG00000254505	chr14_24074400_24076600	chr14_25142000_25142600	-0.0218	0.667	0.966	no
ENSG00000254505	chr14_24074400_24076600	chr14_25164200_25165000	-0.0258	0.609	0.966	no
ENSG00000258643	chr14_24074400_24076600	chr14_24459000_24459400	-0.0291	0.562	0.966	no
ENSG00000258643	chr14_24074400_24076600	chr14_24577800_24578600	0.0974	0.0519	0.178	no
ENSG00000258643	chr14_24074400_24076600	chr14_24592000_24593800	0.0289	0.565	0.966	no
ENSG00000258643	chr14_24074400_24076600	chr14_24606800_24608400	-0.0118	0.814	0.966	no
ENSG00000258643	chr14_24074400_24076600	chr14_24628800_24630400	-0.0205	0.683	0.966	no
ENSG00000258643	chr14_24074400_24076600	chr14_24632200_24634600	-0.0118	0.814	0.966	no
ENSG00000258643	chr14_24074400_24076600	chr14_24640800_24641200	0.0731	0.145	0.403	no
ENSG00000258643	chr14_24074400_24076600	chr14_24715600_24717400	0.146	0.00338	0.0197	yes
ENSG00000258643	chr14_24074400_24076600	chr14_24742800_24744000	0.0614	0.221	0.562	no
ENSG00000258643	chr14_24074400_24076600	chr14_24748000_24749000	0.0906	0.0707	0.228	no
ENSG00000258643	chr14_24074400_24076600	chr14_24758600_24759600	0.0569	0.257	0.632	no
ENSG00000258643	chr14_24074400_24076600	chr14_24766200_24767000	0.082	0.102	0.305	no
ENSG00000010803	chr1_42420400_42422400	chr1_42479400_42480400	0.0267	0.0617	0.204	no
ENSG00000010803	chr1_42420400_42422400	chr1_42706800_42707600	-0.00783	0.584	0.966	no
ENSG00000065978	chr1_42420400_42422400	chr1_42479400_42480400	0.0572	0.000904	0.00672	yes
ENSG00000065978	chr1_42420400_42422400	chr1_42706800_42707600	-0.0106	0.54	0.966	no
ENSG00000065978	chr1_42420400_42422400	chr1_42723800_42727800	0.0452	0.00863	0.0421	no
ENSG00000065978	chr1_42420400_42422400	chr1_43304000_43304400	0.0572	0.000904	0.00672	yes
ENSG00000065978	chr1_42420400_42422400	chr1_43317000_43318800	0.0398	0.0209	0.0857	no
ENSG00000065978	chr1_42420400_42422400	chr1_43396000_43411000	0.101	3.54e-09	1.71e-07	yes
ENSG00000065978	chr1_42420400_42422400	chr1_43411400_43414400	0.00305	0.86	0.966	no
ENSG00000065978	chr1_42420400_42422400	chr1_43416600_43419200	0.0709	3.79e-05	0.000486	yes
ENSG00000065978	chr1_42420400_42422400	chr1_43686000_43688000	0.00895	0.604	0.966	no
ENSG00000065978	chr1_42420400_42422400	chr1_43704800_43705800	0.029	0.0923	0.281	no
ENSG00000065978	chr1_42420400_42422400	chr1_43826200_43827800	-0.00863	0.617	0.966	no
ENSG00000065978	chr1_42420400_42422400	chr1_44119000_44119600	0.029	0.0923	0.281	no
ENSG00000117385	chr1_42420400_42422400	chr1_42479400_42480400	0.109	0.00319	0.0188	yes
ENSG00000117385	chr1_42420400_42422400	chr1_42706800_42707600	0.0842	0.0229	0.0925	no
ENSG00000117385	chr1_42420400_42422400	chr1_42723800_42727800	0.065	0.0796	0.25	no
ENSG00000117385	chr1_42420400_42422400	chr1_43304000_43304400	-0.00845	0.82	0.966	no
ENSG00000117385	chr1_42420400_42422400	chr1_43317000_43318800	-0.0189	0.61	0.966	no
ENSG00000117385	chr1_42420400_42422400	chr1_43396000_43411000	0.111	0.00266	0.0162	yes
ENSG00000117385	chr1_42420400_42422400	chr1_43411400_43414400	0.0319	0.39	0.867	no
ENSG00000117385	chr1_42420400_42422400	chr1_43416600_43419200	0.167	5.45e-06	9.5e-05	yes
ENSG00000117385	chr1_42420400_42422400	chr1_43686000_43688000	0.0203	0.585	0.966	no
ENSG00000117385	chr1_42420400_42422400	chr1_43704800_43705800	0.0203	0.585	0.966	no
ENSG00000117385	chr1_42420400_42422400	chr1_43826200_43827800	-0.0189	0.61	0.966	no
ENSG00000117385	chr1_42420400_42422400	chr1_44119000_44119600	0.0237	0.522	0.966	no
ENSG00000127124	chr1_42420400_42422400	chr1_42479400_42480400	0.0144	0.213	0.545	no
ENSG00000127124	chr1_42420400_42422400	chr1_42706800_42707600	0.00907	0.432	0.929	no
ENSG00000127124	chr1_42420400_42422400	chr1_42723800_42727800	0.0335	0.00376	0.0215	no
ENSG00000127124	chr1_42420400_42422400	chr1_43304000_43304400	0.0366	0.00153	0.0103	no
ENSG00000127124	chr1_42420400_42422400	chr1_43317000_43318800	0.0326	0.00477	0.0261	no
ENSG00000127124	chr1_42420400_42422400	chr1_43394000_43395000	0.029	0.0121	0.0552	no
ENSG00000127124	chr1_42420400_42422400	chr1_43396000_43411000	0.0639	3.02e-08	1.11e-06	yes
ENSG00000127124	chr1_42420400_42422400	chr1_43411400_43414400	-0.00485	0.675	0.966	no
ENSG00000127124	chr1_42420400_42422400	chr1_43416600_43419200	0.0449	0.000102	0.00111	no
ENSG00000127125	chr1_42420400_42422400	chr1_42706800_42707600	-0.0183	0.642	0.966	no
ENSG00000127125	chr1_42420400_42422400	chr1_42723800_42727800	0.101	0.01	0.0474	yes
ENSG00000127125	chr1_42420400_42422400	chr1_43304000_43304400	0.24	6.07e-10	3.61e-08	yes
ENSG00000127125	chr1_42420400_42422400	chr1_43317000_43318800	-0.0242	0.538	0.966	no
ENSG00000127125	chr1_42420400_42422400	chr1_43396000_43411000	0.196	5.07e-07	1.26e-05	yes
ENSG00000127125	chr1_42420400_42422400	chr1_43411400_43414400	-0.0242	0.538	0.966	no
ENSG00000127125	chr1_42420400_42422400	chr1_43416600_43419200	0.116	0.0031	0.0184	yes
ENSG00000127125	chr1_42420400_42422400	chr1_43686000_43688000	0.011	0.781	0.966	no
ENSG00000127125	chr1_42420400_42422400	chr1_43704800_43705800	0.168	1.8e-05	0.00026	yes
ENSG00000127125	chr1_42420400_42422400	chr1_43826200_43827800	-0.0158	0.688	0.966	no
ENSG00000164008	chr1_42420400_42422400	chr1_42479400_42480400	0.162	0.000599	0.00479	yes
ENSG00000164008	chr1_42420400_42422400	chr1_42706800_42707600	-0.0164	0.73	0.966	no
ENSG00000164008	chr1_42420400_42422400	chr1_42723800_42727800	-0.0232	0.624	0.966	no
ENSG00000164008	chr1_42420400_42422400	chr1_43396000_43411000	0.206	1.19e-05	0.000184	yes
ENSG00000164008	chr1_42420400_42422400	chr1_43411400_43414400	0.09	0.0575	0.193	no
ENSG00000164008	chr1_42420400_42422400	chr1_43416600_43419200	0.138	0.00358	0.0206	yes
ENSG00000164008	chr1_42420400_42422400	chr1_43686000_43688000	-0.0251	0.596	0.966	no
ENSG00000164008	chr1_42420400_42422400	chr1_43704800_43705800	0.0489	0.302	0.717	no
ENSG00000164008	chr1_42420400_42422400	chr1_43826200_43827800	-0.0134	0.778	0.966	no
ENSG00000164008	chr1_42420400_42422400	chr1_44119000_44119600	0.0613	0.196	0.512	no
ENSG00000164010	chr1_42420400_42422400	chr1_42706800_42707600	-0.0175	0.773	0.966	no
ENSG00000164010	chr1_42420400_42422400	chr1_42723800_42727800	-0.0248	0.682	0.966	no
ENSG00000164010	chr1_42420400_42422400	chr1_43304000_43304400	0.296	5.79e-07	1.41e-05	yes
ENSG00000164010	chr1_42420400_42422400	chr1_43317000_43318800	-0.0305	0.615	0.966	no
ENSG00000164010	chr1_42420400_42422400	chr1_43394000_43395000	-0.0123	0.839	0.966	no
ENSG00000164010	chr1_42420400_42422400	chr1_43396000_43411000	0.157	0.00906	0.0438	yes
ENSG00000164010	chr1_42420400_42422400	chr1_43411400_43414400	-0.0214	0.723	0.966	no
ENSG00000164010	chr1_42420400_42422400	chr1_43416600_43419200	0.224	0.000186	0.00182	yes
ENSG00000164010	chr1_42420400_42422400	chr1_43686000_43688000	0.0965	0.11	0.324	no
ENSG00000164010	chr1_42420400_42422400	chr1_43704800_43705800	0.0965	0.11	0.324	no
ENSG00000164010	chr1_42420400_42422400	chr1_44119000_44119600	0.111	0.0658	0.215	no
ENSG00000164010	chr1_42420400_42422400	chr1_44232400_44235000	0.0668	0.27	0.657	no
ENSG00000164010	chr1_42420400_42422400	chr1_44248800_44251000	0.185	0.00201	0.0129	yes
ENSG00000164011	chr1_42420400_42422400	chr1_42723800_42727800	0.0525	0.519	0.966	no
ENSG00000164011	chr1_42420400_42422400	chr1_43317000_43318800	-0.0237	0.772	0.966	no
ENSG00000164011	chr1_42420400_42422400	chr1_43396000_43411000	-0.0503	0.537	0.966	no
ENSG00000164011	chr1_42420400_42422400	chr1_43416600_43419200	-0.0478	0.557	0.966	no
ENSG00000164011	chr1_42420400_42422400	chr1_43686000_43688000	-0.0336	0.68	0.966	no
ENSG00000164011	chr1_42420400_42422400	chr1_43704800_43705800	-0.0237	0.772	0.966	no
ENSG00000164011	chr1_42420400_42422400	chr1_43826200_43827800	-0.0237	0.772	0.966	no
ENSG00000164011	chr1_42420400_42422400	chr1_44119000_44119600	-0.0413	0.613	0.966	no
ENSG00000164011	chr1_42420400_42422400	chr1_44232400_44235000	-0.0336	0.68	0.966	no
ENSG00000164011	chr1_42420400_42422400	chr1_44248800_44251000	-0.0536	0.51	0.966	no
ENSG00000164011	chr1_42420400_42422400	chr1_44251600_44252800	-0.0237	0.772	0.966	no
ENSG00000164011	chr1_42420400_42422400	chr1_44296600_44303000	-0.041	0.615	0.966	no
ENSG00000171960	chr1_42420400_42422400	chr1_42479400_42480400	0.0871	0.00222	0.014	yes
ENSG00000171960	chr1_42420400_42422400	chr1_42706800_42707600	-0.00889	0.755	0.966	no
ENSG00000171960	chr1_42420400_42422400	chr1_42723800_42727800	0.0328	0.25	0.618	no
ENSG00000171960	chr1_42420400_42422400	chr1_43304000_43304400	0.0871	0.00222	0.014	yes
ENSG00000171960	chr1_42420400_42422400	chr1_43317000_43318800	0.0231	0.418	0.908	no
ENSG00000171960	chr1_42420400_42422400	chr1_43396000_43411000	0.0613	0.0315	0.119	no
ENSG00000171960	chr1_42420400_42422400	chr1_43411400_43414400	0.0662	0.0202	0.0835	no
ENSG00000171960	chr1_42420400_42422400	chr1_43416600_43419200	0.134	2.36e-06	4.66e-05	yes
ENSG00000171960	chr1_42420400_42422400	chr1_43686000_43688000	0.0267	0.349	0.8	no
ENSG00000171960	chr1_42420400_42422400	chr1_43704800_43705800	0.00226	0.937	0.966	no
ENSG00000171960	chr1_42420400_42422400	chr1_43826200_43827800	-0.00889	0.755	0.966	no
ENSG00000171960	chr1_42420400_42422400	chr1_44119000_44119600	0.0634	0.0261	0.103	no
ENSG00000177868	chr1_42420400_42422400	chr1_42723800_42727800	-0.0423	0.6	0.966	no
ENSG00000177868	chr1_42420400_42422400	chr1_43317000_43318800	-0.0326	0.687	0.966	no
ENSG00000177868	chr1_42420400_42422400	chr1_43396000_43411000	0.176	0.0284	0.11	no
ENSG00000177868	chr1_42420400_42422400	chr1_43411400_43414400	-0.0187	0.817	0.966	no
ENSG00000177868	chr1_42420400_42422400	chr1_43416600_43419200	0.105	0.194	0.506	no
ENSG00000177868	chr1_42420400_42422400	chr1_43686000_43688000	-0.0326	0.687	0.966	no
ENSG00000177868	chr1_42420400_42422400	chr1_43704800_43705800	-0.0265	0.743	0.966	no
ENSG00000177868	chr1_42420400_42422400	chr1_44119000_44119600	-0.0265	0.743	0.966	no
ENSG00000177868	chr1_42420400_42422400	chr1_44232400_44235000	0.123	0.127	0.363	no
ENSG00000177868	chr1_42420400_42422400	chr1_44248800_44251000	0.09	0.264	0.646	no
ENSG00000186409	chr1_42420400_42422400	chr1_42479400_42480400	-0.0113	0.76	0.966	no
ENSG00000186409	chr1_42420400_42422400	chr1_42706800_42707600	-0.0113	0.76	0.966	no
ENSG00000186409	chr1_42420400_42422400	chr1_42723800_42727800	0.0465	0.207	0.534	no
ENSG00000186409	chr1_42420400_42422400	chr1_43304000_43304400	0.241	3.3e-11	2.74e-09	yes
ENSG00000186409	chr1_42420400_42422400	chr1_43317000_43318800	-0.016	0.665	0.966	no
ENSG00000186409	chr1_42420400_42422400	chr1_43394000_43395000	-0.00797	0.829	0.966	no
ENSG00000186409	chr1_42420400_42422400	chr1_43396000_43411000	0.166	5.44e-06	9.48e-05	yes
ENSG00000186409	chr1_42420400_42422400	chr1_43411400_43414400	0.0534	0.147	0.407	no
ENSG00000186409	chr1_42420400_42422400	chr1_43416600_43419200	0.175	1.67e-06	3.48e-05	yes
ENSG00000186409	chr1_42420400_42422400	chr1_43686000_43688000	0.0508	0.168	0.453	no
ENSG00000186409	chr1_42420400_42422400	chr1_43704800_43705800	0.0777	0.0348	0.129	no
ENSG00000186409	chr1_42420400_42422400	chr1_43826200_43827800	-0.0179	0.628	0.966	no
ENSG00000198815	chr1_42420400_42422400	chr1_42479400_42480400	0.0348	0.0258	0.102	no
ENSG00000198815	chr1_42420400_42422400	chr1_42706800_42707600	-0.00757	0.628	0.966	no
ENSG00000198815	chr1_42420400_42422400	chr1_42723800_42727800	0.0669	1.77e-05	0.000257	yes
ENSG00000198815	chr1_42420400_42422400	chr1_43304000_43304400	0.0421	0.00698	0.0355	no
ENSG00000198815	chr1_42420400_42422400	chr1_43317000_43318800	0.00534	0.732	0.966	no
ENSG00000198815	chr1_42420400_42422400	chr1_43394000_43395000	0.0788	4.23e-07	1.08e-05	yes
ENSG00000198815	chr1_42420400_42422400	chr1_43396000_43411000	0.0887	1.22e-08	5.04e-07	yes
ENSG00000198815	chr1_42420400_42422400	chr1_43411400_43414400	0.0155	0.32	0.748	no
ENSG00000198815	chr1_42420400_42422400	chr1_43416600_43419200	0.0732	2.65e-06	5.15e-05	yes
ENSG00000198815	chr1_42420400_42422400	chr1_43686000_43688000	0.0154	0.325	0.758	no
ENSG00000198815	chr1_42420400_42422400	chr1_43704800_43705800	0.0261	0.0944	0.287	no
ENSG00000092010	chr14_24459000_24459400	chr14_24577800_24578600	0.0227	0.168	0.453	no
ENSG00000092010	chr14_24459000_24459400	chr14_24592000_24593800	0.0449	0.00645	0.0332	no
ENSG00000092010	chr14_24459000_24459400	chr14_24606800_24608400	-0.00482	0.77	0.966	no
ENSG00000092010	chr14_24459000_24459400	chr14_24628800_24630400	0.0254	0.124	0.356	no
ENSG00000092010	chr14_24459000_24459400	chr14_24632200_24634600	-0.00528	0.749	0.966	no
ENSG00000092010	chr14_24459000_24459400	chr14_24640800_24641200	0.0373	0.0238	0.0952	no
ENSG00000092010	chr14_24459000_24459400	chr14_24709000_24710600	-0.00305	0.854	0.966	no
ENSG00000092010	chr14_24459000_24459400	chr14_24715600_24717400	-0.0141	0.392	0.87	no
ENSG00000092010	chr14_24459000_24459400	chr14_24742800_24744000	0.00829	0.616	0.966	no
ENSG00000092010	chr14_24459000_24459400	chr14_24748000_24749000	0.0267	0.106	0.313	no
ENSG00000092010	chr14_24459000_24459400	chr14_24758600_24759600	0.0131	0.426	0.921	no
ENSG00000092010	chr14_24459000_24459400	chr14_24766200_24767000	0.0552	0.000812	0.00615	yes
ENSG00000092010	chr14_24459000_24459400	chr14_24901600_24902000	-0.00373	0.821	0.966	no
ENSG00000092010	chr14_24459000_24459400	chr14_24905000_24906800	0.0446	0.00693	0.0353	no
ENSG00000092010	chr14_24459000_24459400	chr14_24909400_24910200	0.0872	1.21e-07	3.69e-06	yes
ENSG00000092010	chr14_24459000_24459400	chr14_25142000_25142600	0.00842	0.61	0.966	no
ENSG00000092010	chr14_24459000_24459400	chr14_25164200_25165000	-0.0115	0.487	0.966	no
ENSG00000092010	chr14_24459000_24459400	chr14_25408400_25414200	0.102	6.97e-10	4.08e-08	yes
ENSG00000092098	chr14_24459000_24459400	chr14_24577800_24578600	-0.0198	0.747	0.966	no
ENSG00000092098	chr14_24459000_24459400	chr14_24592000_24593800	0.128	0.0357	0.132	no
ENSG00000092098	chr14_24459000_24459400	chr14_24606800_24608400	-0.00923	0.881	0.966	no
ENSG00000092098	chr14_24459000_24459400	chr14_24628800_24630400	0.247	4.21e-05	0.00053	yes
ENSG00000092098	chr14_24459000_24459400	chr14_24640800_24641200	0.196	0.00129	0.009	yes
ENSG00000092098	chr14_24459000_24459400	chr14_24715600_24717400	-0.0147	0.811	0.966	no
ENSG00000092098	chr14_24459000_24459400	chr14_24742800_24744000	-0.022	0.72	0.966	no
ENSG00000092098	chr14_24459000_24459400	chr14_24748000_24749000	-0.0187	0.761	0.966	no
ENSG00000092098	chr14_24459000_24459400	chr14_24758600_24759600	-0.0131	0.831	0.966	no
ENSG00000092098	chr14_24459000_24459400	chr14_24766200_24767000	0.113	0.0644	0.211	no
ENSG00000092098	chr14_24459000_24459400	chr14_24905000_24906800	-0.0147	0.811	0.966	no
ENSG00000092098	chr14_24459000_24459400	chr14_25142000_25142600	0.177	0.00364	0.0209	yes
ENSG00000092098	chr14_24459000_24459400	chr14_25164200_25165000	-0.0113	0.854	0.966	no
ENSG00000092098	chr14_24459000_24459400	chr14_25408400_25414200	0.575	5.27e-25	3.7e-22	yes
ENSG00000092330	chr14_24459000_24459400	chr14_24577800_24578600	-0.0272	0.643	0.966	no
ENSG00000092330	chr14_24459000_24459400	chr14_24592000_24593800	0.0474	0.419	0.91	no
ENSG00000092330	chr14_24459000_24459400	chr14_24628800_24630400	-0.012	0.838	0.966	no
ENSG00000092330	chr14_24459000_24459400	chr14_24632200_24634600	-0.00846	0.885	0.966	no
ENSG00000092330	chr14_24459000_24459400	chr14_24640800_24641200	0.0127	0.829	0.966	no
ENSG00000092330	chr14_24459000_24459400	chr14_24709000_24710600	-0.00846	0.885	0.966	no
ENSG00000092330	chr14_24459000_24459400	chr14_24715600_24717400	-0.0242	0.68	0.966	no
ENSG00000092330	chr14_24459000_24459400	chr14_24742800_24744000	0.0758	0.196	0.511	no
ENSG00000092330	chr14_24459000_24459400	chr14_24748000_24749000	0.238	3.78e-05	0.000484	yes
ENSG00000092330	chr14_24459000_24459400	chr14_24758600_24759600	-0.017	0.772	0.966	no
ENSG00000092330	chr14_24459000_24459400	chr14_24766200_24767000	0.185	0.00146	0.00995	yes
ENSG00000092330	chr14_24459000_24459400	chr14_24905000_24906800	-0.0147	0.802	0.966	no
ENSG00000092330	chr14_24459000_24459400	chr14_24909400_24910200	-0.00846	0.885	0.966	no
ENSG00000092330	chr14_24459000_24459400	chr14_25142000_25142600	-0.0191	0.745	0.966	no
ENSG00000092330	chr14_24459000_24459400	chr14_25164200_25165000	0.149	0.0105	0.0494	yes
ENSG00000100441	chr14_24459000_24459400	chr14_24577800_24578600	-0.00726	0.86	0.966	no
ENSG00000100441	chr14_24459000_24459400	chr14_24592000_24593800	-0.0137	0.739	0.966	no
ENSG00000100441	chr14_24459000_24459400	chr14_24606800_24608400	-0.0024	0.954	0.967	no
ENSG00000100441	chr14_24459000_24459400	chr14_24628800_24630400	-0.00804	0.846	0.966	no
ENSG00000100441	chr14_24459000_24459400	chr14_24632200_24634600	-0.0024	0.954	0.967	no
ENSG00000100441	chr14_24459000_24459400	chr14_24640800_24641200	0.0751	0.0683	0.221	no
ENSG00000100441	chr14_24459000_24459400	chr14_24715600_24717400	-0.0109	0.791	0.966	no
ENSG00000100441	chr14_24459000_24459400	chr14_24742800_24744000	-0.0151	0.715	0.966	no
ENSG00000100441	chr14_24459000_24459400	chr14_24748000_24749000	0.159	0.000103	0.00112	yes
ENSG00000100441	chr14_24459000_24459400	chr14_24758600_24759600	-0.00726	0.86	0.966	no
ENSG00000100441	chr14_24459000_24459400	chr14_24766200_24767000	-0.0149	0.719	0.966	no
ENSG00000100441	chr14_24459000_24459400	chr14_24905000_24906800	-0.0084	0.839	0.966	no
ENSG00000100441	chr14_24459000_24459400	chr14_24909400_24910200	-0.0024	0.954	0.967	no
ENSG00000100441	chr14_24459000_24459400	chr14_25142000_25142600	-0.00909	0.826	0.966	no
ENSG00000100441	chr14_24459000_24459400	chr14_25164200_25165000	-0.00591	0.886	0.966	no
ENSG00000100445	chr14_24459000_24459400	chr14_24577800_24578600	-0.0149	0.849	0.966	no
ENSG00000100445	chr14_24459000_24459400	chr14_24592000_24593800	-0.0247	0.751	0.966	no
ENSG00000100445	chr14_24459000_24459400	chr14_24640800_24641200	-0.0346	0.657	0.966	no
ENSG00000100445	chr14_24459000_24459400	chr14_24715600_24717400	-0.0149	0.849	0.966	no
ENSG00000100445	chr14_24459000_24459400	chr14_24742800_24744000	-0.023	0.768	0.966	no
ENSG00000100445	chr14_24459000_24459400	chr14_24748000_24749000	-0.0213	0.785	0.966	no
ENSG00000100445	chr14_24459000_24459400	chr14_24758600_24759600	-0.0121	0.876	0.966	no
ENSG00000100445	chr14_24459000_24459400	chr14_24766200_24767000	-0.0278	0.722	0.966	no
ENSG00000100445	chr14_24459000_24459400	chr14_24909400_24910200	-0.0121	0.876	0.966	no
ENSG00000100445	chr14_24459000_24459400	chr14_25142000_25142600	-0.0121	0.876	0.966	no
ENSG00000100445	chr14_24459000_24459400	chr14_25164200_25165000	-0.0149	0.849	0.966	no
ENSG00000100836	chr14_24459000_24459400	chr14_24577800_24578600	-0.0159	0.717	0.966	no
ENSG00000100836	chr14_24459000_24459400	chr14_24592000_24593800	0.0813	0.0644	0.211	no
ENSG00000100836	chr14_24459000_24459400	chr14_24606800_24608400	-0.00674	0.878	0.966	no
ENSG00000100836	chr14_24459000_24459400	chr14_24628800_24630400	-0.0117	0.79	0.966	no
ENSG00000100836	chr14_24459000_24459400	chr14_24640800_24641200	0.0257	0.559	0.966	no
ENSG00000100836	chr14_24459000_24459400	chr14_24661400_24662600	-0.00674	0.878	0.966	no
ENSG00000100836	chr14_24459000_24459400	chr14_24709000_24710600	-0.00674	0.878	0.966	no
ENSG00000100836	chr14_24459000_24459400	chr14_24715600_24717400	-0.0144	0.744	0.966	no
ENSG00000100836	chr14_24459000_24459400	chr14_24742800_24744000	0.0577	0.189	0.498	no
ENSG00000100836	chr14_24459000_24459400	chr14_24748000_24749000	0.0749	0.0887	0.273	no
ENSG00000100836	chr14_24459000_24459400	chr14_24758600_24759600	-0.0144	0.744	0.966	no
ENSG00000100836	chr14_24459000_24459400	chr14_24766200_24767000	0.0598	0.174	0.466	no
ENSG00000100889	chr14_24459000_24459400	chr14_24577800_24578600	-0.021	0.508	0.966	no
ENSG00000100889	chr14_24459000_24459400	chr14_24592000_24593800	0.0136	0.67	0.966	no
ENSG00000100889	chr14_24459000_24459400	chr14_24606800_24608400	-0.00408	0.898	0.966	no
ENSG00000100889	chr14_24459000_24459400	chr14_24628800_24630400	-0.00816	0.798	0.966	no
ENSG00000100889	chr14_24459000_24459400	chr14_24632200_24634600	-0.00707	0.824	0.966	no
ENSG00000100889	chr14_24459000_24459400	chr14_24640800_24641200	-0.00314	0.921	0.966	no
ENSG00000100889	chr14_24459000_24459400	chr14_24709000_24710600	-0.00408	0.898	0.966	no
ENSG00000100889	chr14_24459000_24459400	chr14_24715600_24717400	-0.0227	0.476	0.966	no
ENSG00000100889	chr14_24459000_24459400	chr14_24742800_24744000	0.0501	0.115	0.336	no
ENSG00000100889	chr14_24459000_24459400	chr14_24748000_24749000	0.0726	0.0223	0.0903	no
ENSG00000100889	chr14_24459000_24459400	chr14_24758600_24759600	-0.0164	0.606	0.966	no
ENSG00000100889	chr14_24459000_24459400	chr14_24766200_24767000	-0.0314	0.324	0.756	no
ENSG00000100889	chr14_24459000_24459400	chr14_24905000_24906800	0.147	3.27e-06	6.15e-05	yes
ENSG00000100889	chr14_24459000_24459400	chr14_25142000_25142600	-0.0198	0.534	0.966	no
ENSG00000100889	chr14_24459000_24459400	chr14_25164200_25165000	-0.0169	0.594	0.966	no
ENSG00000100889	chr14_24459000_24459400	chr14_25408400_25414200	-0.00577	0.856	0.966	no
ENSG00000100897	chr14_24459000_24459400	chr14_24577800_24578600	-0.0164	0.579	0.966	no
ENSG00000100897	chr14_24459000_24459400	chr14_24592000_24593800	0.0255	0.388	0.862	no
ENSG00000100897	chr14_24459000_24459400	chr14_24606800_24608400	-0.0065	0.826	0.966	no
ENSG00000100897	chr14_24459000_24459400	chr14_24628800_24630400	-0.0101	0.732	0.966	no
ENSG00000100897	chr14_24459000_24459400	chr14_24632200_24634600	-0.0029	0.922	0.966	no
ENSG00000100897	chr14_24459000_24459400	chr14_24640800_24641200	0.0453	0.124	0.357	no
ENSG00000100897	chr14_24459000_24459400	chr14_24661400_24662600	-0.0029	0.922	0.966	no
ENSG00000100897	chr14_24459000_24459400	chr14_24715600_24717400	-0.0189	0.522	0.966	no
ENSG00000100897	chr14_24459000_24459400	chr14_24742800_24744000	0.0128	0.665	0.966	no
ENSG00000100897	chr14_24459000_24459400	chr14_24748000_24749000	0.0974	0.000941	0.00694	yes
ENSG00000100897	chr14_24459000_24459400	chr14_24758600_24759600	-0.0137	0.642	0.966	no
ENSG00000100897	chr14_24459000_24459400	chr14_24766200_24767000	0.0974	0.000941	0.00694	yes
ENSG00000100897	chr14_24459000_24459400	chr14_24901600_24902000	-0.0029	0.922	0.966	no
ENSG00000100897	chr14_24459000_24459400	chr14_24905000_24906800	0.074	0.0121	0.0553	no
ENSG00000100897	chr14_24459000_24459400	chr14_24909400_24910200	-0.00411	0.889	0.966	no
ENSG00000100897	chr14_24459000_24459400	chr14_25142000_25142600	0.04	0.176	0.469	no
ENSG00000100897	chr14_24459000_24459400	chr14_25164200_25165000	-0.0127	0.666	0.966	no
ENSG00000100897	chr14_24459000_24459400	chr14_25408400_25414200	-0.00411	0.889	0.966	no
ENSG00000100911	chr14_24459000_24459400	chr14_24577800_24578600	0.0128	0.324	0.756	no
ENSG00000100911	chr14_24459000_24459400	chr14_24592000_24593800	0.0301	0.0206	0.0848	no
ENSG00000100911	chr14_24459000_24459400	chr14_24606800_24608400	-0.00387	0.766	0.966	no
ENSG00000100911	chr14_24459000_24459400	chr14_24628800_24630400	0.0162	0.213	0.546	no
ENSG00000100911	chr14_24459000_24459400	chr14_24632200_24634600	-0.00284	0.827	0.966	no
ENSG00000100911	chr14_24459000_24459400	chr14_24640800_24641200	0.0282	0.0301	0.115	no
ENSG00000100911	chr14_24459000_24459400	chr14_24661400_24662600	-0.00186	0.886	0.966	no
ENSG00000100911	chr14_24459000_24459400	chr14_24709000_24710600	-0.00303	0.816	0.966	no
ENSG00000100911	chr14_24459000_24459400	chr14_24715600_24717400	-0.0121	0.352	0.803	no
ENSG00000100911	chr14_24459000_24459400	chr14_24742800_24744000	0.0224	0.0853	0.264	no
ENSG00000100911	chr14_24459000_24459400	chr14_24748000_24749000	0.0408	0.0017	0.0112	no
ENSG00000100911	chr14_24459000_24459400	chr14_24758600_24759600	0.00986	0.448	0.95	no
ENSG00000100911	chr14_24459000_24459400	chr14_24766200_24767000	0.048	0.000222	0.00211	no
ENSG00000100911	chr14_24459000_24459400	chr14_24901600_24902000	-0.00303	0.816	0.966	no
ENSG00000100911	chr14_24459000_24459400	chr14_24905000_24906800	0.0341	0.00867	0.0422	no
ENSG00000100911	chr14_24459000_24459400	chr14_24909400_24910200	0.0572	1.07e-05	0.000168	yes
ENSG00000100911	chr14_24459000_24459400	chr14_25142000_25142600	0.0183	0.16	0.435	no
ENSG00000100911	chr14_24459000_24459400	chr14_25164200_25165000	0.00754	0.562	0.966	no
ENSG00000100911	chr14_24459000_24459400	chr14_25408400_25414200	0.0898	4.49e-12	4.57e-10	yes
ENSG00000100918	chr14_24459000_24459400	chr14_24577800_24578600	0.0656	0.0697	0.225	no
ENSG00000100918	chr14_24459000_24459400	chr14_24592000_24593800	0.056	0.122	0.35	no
ENSG00000100918	chr14_24459000_24459400	chr14_24606800_24608400	-0.00603	0.868	0.966	no
ENSG00000100918	chr14_24459000_24459400	chr14_24628800_24630400	-0.00603	0.868	0.966	no
ENSG00000100918	chr14_24459000_24459400	chr14_24632200_24634600	-0.00348	0.924	0.966	no
ENSG00000100918	chr14_24459000_24459400	chr14_24640800_24641200	0.0436	0.228	0.576	no
ENSG00000100918	chr14_24459000_24459400	chr14_24709000_24710600	-0.00492	0.892	0.966	no
ENSG00000100918	chr14_24459000_24459400	chr14_24715600_24717400	-0.0136	0.707	0.966	no
ENSG00000100918	chr14_24459000_24459400	chr14_24742800_24744000	0.0423	0.242	0.604	no
ENSG00000100918	chr14_24459000_24459400	chr14_24748000_24749000	0.115	0.00148	0.01	yes
ENSG00000100918	chr14_24459000_24459400	chr14_24758600_24759600	-0.0149	0.68	0.966	no
ENSG00000100918	chr14_24459000_24459400	chr14_24766200_24767000	0.106	0.00324	0.019	yes
ENSG00000100918	chr14_24459000_24459400	chr14_24905000_24906800	0.104	0.00408	0.023	yes
ENSG00000100918	chr14_24459000_24459400	chr14_24909400_24910200	-0.00603	0.868	0.966	no
ENSG00000100918	chr14_24459000_24459400	chr14_25142000_25142600	-0.0153	0.672	0.966	no
ENSG00000100918	chr14_24459000_24459400	chr14_25164200_25165000	-0.0131	0.717	0.966	no
ENSG00000100938	chr14_24459000_24459400	chr14_24577800_24578600	-0.0162	0.681	0.966	no
ENSG00000100938	chr14_24459000_24459400	chr14_24592000_24593800	0.0698	0.0765	0.242	no
ENSG00000100938	chr14_24459000_24459400	chr14_24606800_24608400	-0.00348	0.93	0.966	no
ENSG00000100938	chr14_24459000_24459400	chr14_24628800_24630400	-0.00856	0.828	0.966	no
ENSG00000100938	chr14_24459000_24459400	chr14_24632200_24634600	-0.00348	0.93	0.966	no
ENSG00000100938	chr14_24459000_24459400	chr14_24640800_24641200	-0.033	0.402	0.885	no
ENSG00000100938	chr14_24459000_24459400	chr14_24661400_24662600	-0.00348	0.93	0.966	no
ENSG00000100938	chr14_24459000_24459400	chr14_24709000_24710600	-0.00493	0.901	0.966	no
ENSG00000100938	chr14_24459000_24459400	chr14_24715600_24717400	-0.015	0.704	0.966	no
ENSG00000100938	chr14_24459000_24459400	chr14_24742800_24744000	-0.0205	0.603	0.966	no
ENSG00000100938	chr14_24459000_24459400	chr14_24748000_24749000	-0.0177	0.653	0.966	no
ENSG00000100938	chr14_24459000_24459400	chr14_24758600_24759600	-0.0111	0.779	0.966	no
ENSG00000100938	chr14_24459000_24459400	chr14_24766200_24767000	0.0517	0.189	0.498	no
ENSG00000100938	chr14_24459000_24459400	chr14_24905000_24906800	0.119	0.00254	0.0156	yes
ENSG00000100938	chr14_24459000_24459400	chr14_25142000_25142600	-0.0141	0.721	0.966	no
ENSG00000100938	chr14_24459000_24459400	chr14_25164200_25165000	-0.0116	0.768	0.966	no
ENSG00000100938	chr14_24459000_24459400	chr14_25408400_25414200	-0.00348	0.93	0.966	no
ENSG00000100949	chr14_24459000_24459400	chr14_24577800_24578600	0.107	0.0165	0.071	no
ENSG00000100949	chr14_24459000_24459400	chr14_24592000_24593800	-0.0197	0.66	0.966	no
ENSG00000100949	chr14_24459000_24459400	chr14_24628800_24630400	-0.00988	0.825	0.966	no
ENSG00000100949	chr14_24459000_24459400	chr14_24632200_24634600	-0.00401	0.929	0.966	no
ENSG00000100949	chr14_24459000_24459400	chr14_24640800_24641200	-0.0325	0.468	0.966	no
ENSG00000100949	chr14_24459000_24459400	chr14_24715600_24717400	-0.0141	0.754	0.966	no
ENSG00000100949	chr14_24459000_24459400	chr14_24742800_24744000	-0.0246	0.583	0.966	no
ENSG00000100949	chr14_24459000_24459400	chr14_24748000_24749000	-0.0201	0.653	0.966	no
ENSG00000100949	chr14_24459000_24459400	chr14_24758600_24759600	-0.0107	0.812	0.966	no
ENSG00000100949	chr14_24459000_24459400	chr14_24766200_24767000	-0.0218	0.626	0.966	no
ENSG00000100949	chr14_24459000_24459400	chr14_24905000_24906800	-0.0114	0.799	0.966	no
ENSG00000100949	chr14_24459000_24459400	chr14_24909400_24910200	-0.00568	0.899	0.966	no
ENSG00000100949	chr14_24459000_24459400	chr14_25142000_25142600	-0.0107	0.812	0.966	no
ENSG00000100949	chr14_24459000_24459400	chr14_25164200_25165000	-0.0152	0.734	0.966	no
ENSG00000129460	chr14_24459000_24459400	chr14_24577800_24578600	0.0247	0.421	0.913	no
ENSG00000129460	chr14_24459000_24459400	chr14_24592000_24593800	0.0416	0.175	0.467	no
ENSG00000129460	chr14_24459000_24459400	chr14_24606800_24608400	-0.00517	0.866	0.966	no
ENSG00000129460	chr14_24459000_24459400	chr14_24628800_24630400	-0.011	0.719	0.966	no
ENSG00000129460	chr14_24459000_24459400	chr14_24632200_24634600	-0.00517	0.866	0.966	no
ENSG00000129460	chr14_24459000_24459400	chr14_24640800_24641200	0.0489	0.111	0.325	no
ENSG00000129460	chr14_24459000_24459400	chr14_24709000_24710600	-0.00517	0.866	0.966	no
ENSG00000129460	chr14_24459000_24459400	chr14_24715600_24717400	-0.0177	0.563	0.966	no
ENSG00000129460	chr14_24459000_24459400	chr14_24742800_24744000	0.0424	0.166	0.448	no
ENSG00000129460	chr14_24459000_24459400	chr14_24748000_24749000	0.137	6.61e-06	0.000112	yes
ENSG00000129460	chr14_24459000_24459400	chr14_24758600_24759600	-0.0156	0.61	0.966	no
ENSG00000129460	chr14_24459000_24459400	chr14_24766200_24767000	0.0745	0.0149	0.0654	no
ENSG00000129460	chr14_24459000_24459400	chr14_24901600_24902000	-0.00517	0.866	0.966	no
ENSG00000129460	chr14_24459000_24459400	chr14_24905000_24906800	0.112	0.000248	0.00231	yes
ENSG00000129460	chr14_24459000_24459400	chr14_24909400_24910200	-0.00366	0.905	0.966	no
ENSG00000129465	chr14_24459000_24459400	chr14_24577800_24578600	-0.0189	0.846	0.966	no
ENSG00000129465	chr14_24459000_24459400	chr14_24592000_24593800	-0.0333	0.732	0.966	no
ENSG00000129465	chr14_24459000_24459400	chr14_24606800_24608400	-0.0133	0.892	0.966	no
ENSG00000129465	chr14_24459000_24459400	chr14_24640800_24641200	0.143	0.139	0.389	no
ENSG00000129465	chr14_24459000_24459400	chr14_24715600_24717400	-0.0133	0.892	0.966	no
ENSG00000129465	chr14_24459000_24459400	chr14_24742800_24744000	-0.0414	0.67	0.966	no
ENSG00000129465	chr14_24459000_24459400	chr14_24748000_24749000	-0.0333	0.732	0.966	no
ENSG00000129465	chr14_24459000_24459400	chr14_24758600_24759600	-0.0189	0.846	0.966	no
ENSG00000129465	chr14_24459000_24459400	chr14_24766200_24767000	-0.0303	0.756	0.966	no
ENSG00000129465	chr14_24459000_24459400	chr14_24905000_24906800	-0.0189	0.846	0.966	no
ENSG00000129465	chr14_24459000_24459400	chr14_25142000_25142600	-0.0269	0.782	0.966	no
ENSG00000129465	chr14_24459000_24459400	chr14_25164200_25165000	-0.0189	0.846	0.966	no
ENSG00000129473	chr14_24459000_24459400	chr14_24577800_24578600	-0.0156	0.781	0.966	no
ENSG00000129473	chr14_24459000_24459400	chr14_24592000_24593800	-0.0216	0.7	0.966	no
ENSG00000129473	chr14_24459000_24459400	chr14_24606800_24608400	-0.00546	0.923	0.966	no
ENSG00000129473	chr14_24459000_24459400	chr14_24628800_24630400	-0.011	0.845	0.966	no
ENSG00000129473	chr14_24459000_24459400	chr14_24632200_24634600	-0.00546	0.923	0.966	no
ENSG00000129473	chr14_24459000_24459400	chr14_24640800_24641200	-0.039	0.488	0.966	no
ENSG00000129473	chr14_24459000_24459400	chr14_24715600_24717400	-0.0146	0.795	0.966	no
ENSG00000129473	chr14_24459000_24459400	chr14_24742800_24744000	-0.0231	0.681	0.966	no
ENSG00000129473	chr14_24459000_24459400	chr14_24748000_24749000	-0.0216	0.7	0.966	no
ENSG00000129473	chr14_24459000_24459400	chr14_24758600_24759600	-0.0146	0.795	0.966	no
ENSG00000129473	chr14_24459000_24459400	chr14_24766200_24767000	-0.0259	0.645	0.966	no
ENSG00000129559	chr14_24459000_24459400	chr14_24577800_24578600	0.101	0.0602	0.2	no
ENSG00000129559	chr14_24459000_24459400	chr14_24592000_24593800	-0.0165	0.759	0.966	no
ENSG00000129559	chr14_24459000_24459400	chr14_24606800_24608400	-0.00817	0.879	0.966	no
ENSG00000129559	chr14_24459000_24459400	chr14_24628800_24630400	-0.00817	0.879	0.966	no
ENSG00000129559	chr14_24459000_24459400	chr14_24640800_24641200	0.034	0.527	0.966	no
ENSG00000129559	chr14_24459000_24459400	chr14_24709000_24710600	-0.00817	0.879	0.966	no
ENSG00000129559	chr14_24459000_24459400	chr14_24715600_24717400	-0.0154	0.774	0.966	no
ENSG00000129559	chr14_24459000_24459400	chr14_24742800_24744000	-0.0236	0.66	0.966	no
ENSG00000129559	chr14_24459000_24459400	chr14_24748000_24749000	-0.0265	0.621	0.966	no
ENSG00000129559	chr14_24459000_24459400	chr14_24758600_24759600	-0.0142	0.791	0.966	no
ENSG00000129559	chr14_24459000_24459400	chr14_24766200_24767000	0.0966	0.0715	0.23	no
ENSG00000129559	chr14_24459000_24459400	chr14_24905000_24906800	-0.0116	0.829	0.966	no
ENSG00000129559	chr14_24459000_24459400	chr14_25142000_25142600	0.152	0.00435	0.0242	yes
ENSG00000129559	chr14_24459000_24459400	chr14_25164200_25165000	-0.0142	0.791	0.966	no
ENSG00000136367	chr14_24459000_24459400	chr14_24577800_24578600	-0.0235	0.725	0.966	no
ENSG00000136367	chr14_24459000_24459400	chr14_24592000_24593800	-0.0273	0.682	0.966	no
ENSG00000136367	chr14_24459000_24459400	chr14_24628800_24630400	-0.0109	0.87	0.966	no
ENSG00000136367	chr14_24459000_24459400	chr14_24632200_24634600	-0.0077	0.908	0.966	no
ENSG00000136367	chr14_24459000_24459400	chr14_24640800_24641200	-0.0443	0.507	0.966	no
ENSG00000136367	chr14_24459000_24459400	chr14_24709000_24710600	-0.0077	0.908	0.966	no
ENSG00000136367	chr14_24459000_24459400	chr14_24715600_24717400	-0.0191	0.775	0.966	no
ENSG00000136367	chr14_24459000_24459400	chr14_24742800_24744000	0.221	0.000782	0.00596	yes
ENSG00000136367	chr14_24459000_24459400	chr14_24748000_24749000	-0.035	0.6	0.966	no
ENSG00000136367	chr14_24459000_24459400	chr14_24758600_24759600	-0.0134	0.841	0.966	no
ENSG00000136367	chr14_24459000_24459400	chr14_24766200_24767000	-0.034	0.611	0.966	no
ENSG00000136367	chr14_24459000_24459400	chr14_24905000_24906800	-0.0206	0.757	0.966	no
ENSG00000157379	chr14_24459000_24459400	chr14_24577800_24578600	-0.0127	0.77	0.966	no
ENSG00000157379	chr14_24459000_24459400	chr14_24592000_24593800	-0.013	0.764	0.966	no
ENSG00000157379	chr14_24459000_24459400	chr14_24606800_24608400	-0.00265	0.951	0.967	no
ENSG00000157379	chr14_24459000_24459400	chr14_24628800_24630400	-0.00705	0.871	0.966	no
ENSG00000157379	chr14_24459000_24459400	chr14_24640800_24641200	0.0671	0.121	0.35	no
ENSG00000157379	chr14_24459000_24459400	chr14_24709000_24710600	-0.00265	0.951	0.967	no
ENSG00000157379	chr14_24459000_24459400	chr14_24715600_24717400	-0.00967	0.823	0.966	no
ENSG00000157379	chr14_24459000_24459400	chr14_24742800_24744000	-0.0136	0.754	0.966	no
ENSG00000157379	chr14_24459000_24459400	chr14_24748000_24749000	0.116	0.00728	0.0367	yes
ENSG00000157379	chr14_24459000_24459400	chr14_24758600_24759600	-0.00928	0.83	0.966	no
ENSG00000157379	chr14_24459000_24459400	chr14_24766200_24767000	-0.0149	0.73	0.966	no
ENSG00000157379	chr14_24459000_24459400	chr14_24905000_24906800	-0.00705	0.871	0.966	no
ENSG00000157379	chr14_24459000_24459400	chr14_25142000_25142600	-0.00755	0.862	0.966	no
ENSG00000157379	chr14_24459000_24459400	chr14_25164200_25165000	-0.01	0.817	0.966	no
ENSG00000196943	chr14_24459000_24459400	chr14_24577800_24578600	0.134	0.00152	0.0103	yes
ENSG00000196943	chr14_24459000_24459400	chr14_24592000_24593800	-0.0173	0.684	0.966	no
ENSG00000196943	chr14_24459000_24459400	chr14_24606800_24608400	-0.00313	0.941	0.966	no
ENSG00000196943	chr14_24459000_24459400	chr14_24628800_24630400	-0.00443	0.917	0.966	no
ENSG00000196943	chr14_24459000_24459400	chr14_24632200_24634600	-0.00313	0.941	0.966	no
ENSG00000196943	chr14_24459000_24459400	chr14_24640800_24641200	-0.0275	0.518	0.966	no
ENSG00000196943	chr14_24459000_24459400	chr14_24709000_24710600	-0.00443	0.917	0.966	no
ENSG00000196943	chr14_24459000_24459400	chr14_24715600_24717400	-0.0146	0.731	0.966	no
ENSG00000196943	chr14_24459000_24459400	chr14_24742800_24744000	0.108	0.0108	0.0505	no
ENSG00000196943	chr14_24459000_24459400	chr14_24748000_24749000	-0.0163	0.701	0.966	no
ENSG00000196943	chr14_24459000_24459400	chr14_24758600_24759600	-0.00997	0.815	0.966	no
ENSG00000196943	chr14_24459000_24459400	chr14_24766200_24767000	0.0911	0.0318	0.12	no
ENSG00000196943	chr14_24459000_24459400	chr14_24901600_24902000	-0.00443	0.917	0.966	no
ENSG00000196943	chr14_24459000_24459400	chr14_24905000_24906800	-0.00702	0.869	0.966	no
ENSG00000196943	chr14_24459000_24459400	chr14_24909400_24910200	-0.00313	0.941	0.966	no
ENSG00000196943	chr14_24459000_24459400	chr14_25142000_25142600	-0.0114	0.789	0.966	no
ENSG00000196943	chr14_24459000_24459400	chr14_25164200_25165000	-0.00945	0.824	0.966	no
ENSG00000213928	chr14_24459000_24459400	chr14_24577800_24578600	-0.00744	0.862	0.966	no
ENSG00000213928	chr14_24459000_24459400	chr14_24592000_24593800	-0.00857	0.842	0.966	no
ENSG00000213928	chr14_24459000_24459400	chr14_24606800_24608400	-0.00183	0.966	0.972	no
ENSG00000213928	chr14_24459000_24459400	chr14_24628800_24630400	-0.00183	0.966	0.972	no
ENSG00000213928	chr14_24459000_24459400	chr14_24632200_24634600	-0.00183	0.966	0.972	no
ENSG00000213928	chr14_24459000_24459400	chr14_24640800_24641200	-0.0153	0.721	0.966	no
ENSG00000213928	chr14_24459000_24459400	chr14_24709000_24710600	-0.00183	0.966	0.972	no
ENSG00000213928	chr14_24459000_24459400	chr14_24715600_24717400	-0.00744	0.862	0.966	no
ENSG00000213928	chr14_24459000_24459400	chr14_24742800_24744000	-0.00958	0.823	0.966	no
ENSG00000213928	chr14_24459000_24459400	chr14_24748000_24749000	-0.00977	0.82	0.966	no
ENSG00000213928	chr14_24459000_24459400	chr14_24758600_24759600	-0.00585	0.892	0.966	no
ENSG00000213928	chr14_24459000_24459400	chr14_24766200_24767000	-0.0103	0.81	0.966	no
ENSG00000213928	chr14_24459000_24459400	chr14_24905000_24906800	-0.00555	0.897	0.966	no
ENSG00000213928	chr14_24459000_24459400	chr14_24909400_24910200	-0.0026	0.952	0.967	no
ENSG00000213928	chr14_24459000_24459400	chr14_25142000_25142600	-0.00585	0.892	0.966	no
ENSG00000213928	chr14_24459000_24459400	chr14_25164200_25165000	-0.00614	0.886	0.966	no
ENSG00000213983	chr14_24459000_24459400	chr14_24577800_24578600	-0.0161	0.777	0.966	no
ENSG00000213983	chr14_24459000_24459400	chr14_24592000_24593800	-0.0208	0.716	0.966	no
ENSG00000213983	chr14_24459000_24459400	chr14_24640800_24641200	0.0634	0.266	0.65	no
ENSG00000213983	chr14_24459000_24459400	chr14_24715600_24717400	-0.0199	0.727	0.966	no
ENSG00000213983	chr14_24459000_24459400	chr14_24742800_24744000	-0.0224	0.695	0.966	no
ENSG00000213983	chr14_24459000_24459400	chr14_24748000_24749000	0.112	0.0491	0.17	no
ENSG00000213983	chr14_24459000_24459400	chr14_24758600_24759600	-0.0139	0.807	0.966	no
ENSG00000213983	chr14_24459000_24459400	chr14_24766200_24767000	0.108	0.0577	0.194	no
ENSG00000213983	chr14_24459000_24459400	chr14_24901600_24902000	-0.00564	0.921	0.966	no
ENSG00000213983	chr14_24459000_24459400	chr14_24905000_24906800	-0.0098	0.864	0.966	no
ENSG00000213983	chr14_24459000_24459400	chr14_24909400_24910200	-0.00799	0.889	0.966	no
ENSG00000215271	chr14_24459000_24459400	chr14_24577800_24578600	0.0764	0.113	0.33	no
ENSG00000215271	chr14_24459000_24459400	chr14_24592000_24593800	0.0515	0.285	0.685	no
ENSG00000215271	chr14_24459000_24459400	chr14_24628800_24630400	0.166	0.000523	0.00428	yes
ENSG00000215271	chr14_24459000_24459400	chr14_24632200_24634600	-0.0115	0.812	0.966	no
ENSG00000215271	chr14_24459000_24459400	chr14_24640800_24641200	0.00307	0.949	0.967	no
ENSG00000215271	chr14_24459000_24459400	chr14_24661400_24662600	-0.0066	0.891	0.966	no
ENSG00000215271	chr14_24459000_24459400	chr14_24715600_24717400	-0.0211	0.662	0.966	no
ENSG00000215271	chr14_24459000_24459400	chr14_24742800_24744000	-0.0361	0.454	0.958	no
ENSG00000215271	chr14_24459000_24459400	chr14_24748000_24749000	-0.031	0.52	0.966	no
ENSG00000215271	chr14_24459000_24459400	chr14_24758600_24759600	-0.0211	0.662	0.966	no
ENSG00000215271	chr14_24459000_24459400	chr14_24766200_24767000	0.187	9.37e-05	0.00103	yes
ENSG00000215277	chr14_24459000_24459400	chr14_24577800_24578600	-0.0247	0.769	0.966	no
ENSG00000215277	chr14_24459000_24459400	chr14_24592000_24593800	-0.0352	0.675	0.966	no
ENSG00000215277	chr14_24459000_24459400	chr14_24606800_24608400	-0.0141	0.866	0.966	no
ENSG00000215277	chr14_24459000_24459400	chr14_24628800_24630400	-0.0201	0.811	0.966	no
ENSG00000215277	chr14_24459000_24459400	chr14_24632200_24634600	-0.0141	0.866	0.966	no
ENSG00000215277	chr14_24459000_24459400	chr14_24640800_24641200	0.0499	0.553	0.966	no
ENSG00000235194	chr14_24459000_24459400	chr14_24577800_24578600	-0.0228	0.821	0.966	no
ENSG00000235194	chr14_24459000_24459400	chr14_24592000_24593800	-0.01	0.921	0.966	no
ENSG00000235194	chr14_24459000_24459400	chr14_24640800_24641200	-0.0384	0.703	0.966	no
ENSG00000235194	chr14_24459000_24459400	chr14_24715600_24717400	-0.0142	0.888	0.966	no
ENSG00000235194	chr14_24459000_24459400	chr14_24742800_24744000	-0.0228	0.821	0.966	no
ENSG00000235194	chr14_24459000_24459400	chr14_24748000_24749000	-0.0142	0.888	0.966	no
ENSG00000235194	chr14_24459000_24459400	chr14_24758600_24759600	-0.0175	0.862	0.966	no
ENSG00000235194	chr14_24459000_24459400	chr14_24766200_24767000	-0.0228	0.821	0.966	no
ENSG00000254505	chr14_24459000_24459400	chr14_24577800_24578600	-0.0187	0.711	0.966	no
ENSG00000254505	chr14_24459000_24459400	chr14_24592000_24593800	-0.0194	0.7	0.966	no
ENSG00000254505	chr14_24459000_24459400	chr14_24628800_24630400	-0.0103	0.839	0.966	no
ENSG00000254505	chr14_24459000_24459400	chr14_24632200_24634600	-0.00511	0.919	0.966	no
ENSG00000254505	chr14_24459000_24459400	chr14_24640800_24641200	-0.0417	0.41	0.896	no
ENSG00000254505	chr14_24459000_24459400	chr14_24709000_24710600	-0.00511	0.919	0.966	no
ENSG00000254505	chr14_24459000_24459400	chr14_24715600_24717400	-0.0163	0.746	0.966	no
ENSG00000254505	chr14_24459000_24459400	chr14_24742800_24744000	-0.0252	0.618	0.966	no
ENSG00000254505	chr14_24459000_24459400	chr14_24748000_24749000	0.0705	0.162	0.44	no
ENSG00000254505	chr14_24459000_24459400	chr14_24758600_24759600	-0.0155	0.759	0.966	no
ENSG00000254505	chr14_24459000_24459400	chr14_24766200_24767000	0.0751	0.137	0.385	no
ENSG00000254505	chr14_24459000_24459400	chr14_24905000_24906800	-0.0136	0.788	0.966	no
ENSG00000254505	chr14_24459000_24459400	chr14_25142000_25142600	-0.0115	0.82	0.966	no
ENSG00000254505	chr14_24459000_24459400	chr14_25164200_25165000	0.178	0.000384	0.00332	yes
ENSG00000258643	chr14_24459000_24459400	chr14_24577800_24578600	-0.0208	0.679	0.966	no
ENSG00000258643	chr14_24459000_24459400	chr14_24592000_24593800	-0.0208	0.679	0.966	no
ENSG00000258643	chr14_24459000_24459400	chr14_24606800_24608400	-0.00619	0.902	0.966	no
ENSG00000258643	chr14_24459000_24459400	chr14_24628800_24630400	-0.0108	0.83	0.966	no
ENSG00000258643	chr14_24459000_24459400	chr14_24632200_24634600	-0.00619	0.902	0.966	no
ENSG00000258643	chr14_24459000_24459400	chr14_24640800_24641200	0.0123	0.806	0.966	no
ENSG00000258643	chr14_24459000_24459400	chr14_24715600_24717400	-0.0227	0.652	0.966	no
ENSG00000258643	chr14_24459000_24459400	chr14_24742800_24744000	-0.0261	0.604	0.966	no
ENSG00000258643	chr14_24459000_24459400	chr14_24748000_24749000	0.151	0.00256	0.0157	yes
ENSG00000258643	chr14_24459000_24459400	chr14_24758600_24759600	-0.0269	0.593	0.966	no
ENSG00000258643	chr14_24459000_24459400	chr14_24766200_24767000	-0.0313	0.534	0.966	no
ENSG00000092010	chr14_24577800_24578600	chr14_24592000_24593800	0.023	0.164	0.443	no
ENSG00000092010	chr14_24577800_24578600	chr14_24606800_24608400	-0.00847	0.608	0.966	no
ENSG00000092010	chr14_24577800_24578600	chr14_24628800_24630400	0.044	0.00769	0.0383	no
ENSG00000092010	chr14_24577800_24578600	chr14_24632200_24634600	0.0209	0.205	0.529	no
ENSG00000092010	chr14_24577800_24578600	chr14_24640800_24641200	0.0359	0.0297	0.114	no
ENSG00000092010	chr14_24577800_24578600	chr14_24709000_24710600	0.0469	0.00446	0.0247	no
ENSG00000092010	chr14_24577800_24578600	chr14_24715600_24717400	0.0559	0.000697	0.00542	yes
ENSG00000092010	chr14_24577800_24578600	chr14_24742800_24744000	0.0718	1.33e-05	0.000202	yes
ENSG00000092010	chr14_24577800_24578600	chr14_24748000_24749000	0.0549	0.000882	0.00658	yes
ENSG00000092010	chr14_24577800_24578600	chr14_24758600_24759600	0.0368	0.0258	0.102	no
ENSG00000092010	chr14_24577800_24578600	chr14_24766200_24767000	0.0698	2.33e-05	0.000324	yes
ENSG00000092010	chr14_24577800_24578600	chr14_24901600_24902000	-0.00656	0.691	0.966	no
ENSG00000092010	chr14_24577800_24578600	chr14_24905000_24906800	0.0455	0.00578	0.0304	no
ENSG00000092010	chr14_24577800_24578600	chr14_24909400_24910200	-0.00535	0.746	0.966	no
ENSG00000092010	chr14_24577800_24578600	chr14_25142000_25142600	0.0393	0.0174	0.0739	no
ENSG00000092010	chr14_24577800_24578600	chr14_25164200_25165000	0.00797	0.629	0.966	no
ENSG00000092010	chr14_24577800_24578600	chr14_25408400_25414200	-0.00463	0.779	0.966	no
ENSG00000092051	chr14_24577800_24578600	chr14_24592000_24593800	-0.0349	0.676	0.966	no
ENSG00000092051	chr14_24577800_24578600	chr14_24640800_24641200	0.0782	0.348	0.797	no
ENSG00000092051	chr14_24577800_24578600	chr14_24715600_24717400	0.193	0.0193	0.0805	no
ENSG00000092051	chr14_24577800_24578600	chr14_24742800_24744000	0.269	0.00103	0.00745	yes
ENSG00000092051	chr14_24577800_24578600	chr14_24748000_24749000	-0.0453	0.587	0.966	no
ENSG00000092051	chr14_24577800_24578600	chr14_24758600_24759600	-0.021	0.802	0.966	no
ENSG00000092051	chr14_24577800_24578600	chr14_24766200_24767000	-0.0393	0.638	0.966	no
ENSG00000092051	chr14_24577800_24578600	chr14_24905000_24906800	-0.021	0.802	0.966	no
ENSG00000092098	chr14_24577800_24578600	chr14_24592000_24593800	-0.0454	0.459	0.965	no
ENSG00000092098	chr14_24577800_24578600	chr14_24606800_24608400	-0.0162	0.792	0.966	no
ENSG00000092098	chr14_24577800_24578600	chr14_24628800_24630400	-0.0257	0.675	0.966	no
ENSG00000092098	chr14_24577800_24578600	chr14_24640800_24641200	0.0718	0.242	0.603	no
ENSG00000092098	chr14_24577800_24578600	chr14_24715600_24717400	-0.0257	0.675	0.966	no
ENSG00000092098	chr14_24577800_24578600	chr14_24742800_24744000	0.17	0.0052	0.028	yes
ENSG00000092098	chr14_24577800_24578600	chr14_24748000_24749000	-0.0327	0.594	0.966	no
ENSG00000092098	chr14_24577800_24578600	chr14_24758600_24759600	-0.0229	0.708	0.966	no
ENSG00000092098	chr14_24577800_24578600	chr14_24766200_24767000	-0.05	0.415	0.903	no
ENSG00000092098	chr14_24577800_24578600	chr14_24905000_24906800	0.127	0.0372	0.136	no
ENSG00000092098	chr14_24577800_24578600	chr14_25142000_25142600	-0.0347	0.571	0.966	no
ENSG00000092098	chr14_24577800_24578600	chr14_25164200_25165000	-0.0198	0.747	0.966	no
ENSG00000092098	chr14_24577800_24578600	chr14_25408400_25414200	-0.0114	0.853	0.966	no
ENSG00000092330	chr14_24577800_24578600	chr14_24592000_24593800	-0.0549	0.349	0.8	no
ENSG00000092330	chr14_24577800_24578600	chr14_24628800_24630400	-0.0156	0.791	0.966	no
ENSG00000092330	chr14_24577800_24578600	chr14_24632200_24634600	-0.011	0.851	0.966	no
ENSG00000092330	chr14_24577800_24578600	chr14_24640800_24641200	0.0348	0.553	0.966	no
ENSG00000092330	chr14_24577800_24578600	chr14_24709000_24710600	-0.011	0.851	0.966	no
ENSG00000092330	chr14_24577800_24578600	chr14_24715600_24717400	-0.0315	0.591	0.966	no
ENSG00000092330	chr14_24577800_24578600	chr14_24742800_24744000	0.0416	0.478	0.966	no
ENSG00000092330	chr14_24577800_24578600	chr14_24748000_24749000	0.0682	0.245	0.608	no
ENSG00000092330	chr14_24577800_24578600	chr14_24758600_24759600	0.14	0.0166	0.0712	no
ENSG00000092330	chr14_24577800_24578600	chr14_24766200_24767000	-0.0437	0.457	0.962	no
ENSG00000092330	chr14_24577800_24578600	chr14_24905000_24906800	-0.0191	0.745	0.966	no
ENSG00000092330	chr14_24577800_24578600	chr14_24909400_24910200	-0.011	0.851	0.966	no
ENSG00000092330	chr14_24577800_24578600	chr14_25142000_25142600	0.266	4.06e-06	7.39e-05	yes
ENSG00000092330	chr14_24577800_24578600	chr14_25164200_25165000	-0.0272	0.643	0.966	no
ENSG00000100441	chr14_24577800_24578600	chr14_24592000_24593800	0.0947	0.0215	0.0878	no
ENSG00000100441	chr14_24577800_24578600	chr14_24606800_24608400	-0.00513	0.901	0.966	no
ENSG00000100441	chr14_24577800_24578600	chr14_24628800_24630400	0.0851	0.0388	0.141	no
ENSG00000100441	chr14_24577800_24578600	chr14_24632200_24634600	0.331	1.48e-16	3.6e-14	yes
ENSG00000100441	chr14_24577800_24578600	chr14_24640800_24641200	0.0475	0.249	0.617	no
ENSG00000100441	chr14_24577800_24578600	chr14_24715600_24717400	-0.0233	0.572	0.966	no
ENSG00000100441	chr14_24577800_24578600	chr14_24742800_24744000	0.0248	0.547	0.966	no
ENSG00000100441	chr14_24577800_24578600	chr14_24748000_24749000	0.139	0.000727	0.00561	yes
ENSG00000100441	chr14_24577800_24578600	chr14_24758600_24759600	0.0973	0.018	0.0762	no
ENSG00000100441	chr14_24577800_24578600	chr14_24766200_24767000	0.026	0.528	0.966	no
ENSG00000100441	chr14_24577800_24578600	chr14_24905000_24906800	-0.0179	0.664	0.966	no
ENSG00000100441	chr14_24577800_24578600	chr14_24909400_24910200	-0.00513	0.901	0.966	no
ENSG00000100441	chr14_24577800_24578600	chr14_25142000_25142600	0.0715	0.0829	0.258	no
ENSG00000100441	chr14_24577800_24578600	chr14_25164200_25165000	-0.0126	0.76	0.966	no
ENSG00000100445	chr14_24577800_24578600	chr14_24592000_24593800	-0.0303	0.697	0.966	no
ENSG00000100445	chr14_24577800_24578600	chr14_24640800_24641200	-0.0425	0.586	0.966	no
ENSG00000100445	chr14_24577800_24578600	chr14_24715600_24717400	-0.0183	0.814	0.966	no
ENSG00000100445	chr14_24577800_24578600	chr14_24742800_24744000	-0.0283	0.717	0.966	no
ENSG00000100445	chr14_24577800_24578600	chr14_24748000_24749000	-0.0261	0.738	0.966	no
ENSG00000100445	chr14_24577800_24578600	chr14_24758600_24759600	0.4	8.83e-08	2.8e-06	yes
ENSG00000100445	chr14_24577800_24578600	chr14_24766200_24767000	0.156	0.0443	0.157	no
ENSG00000100445	chr14_24577800_24578600	chr14_24909400_24910200	-0.0149	0.849	0.966	no
ENSG00000100445	chr14_24577800_24578600	chr14_25142000_25142600	-0.0149	0.849	0.966	no
ENSG00000100445	chr14_24577800_24578600	chr14_25164200_25165000	-0.0183	0.814	0.966	no
ENSG00000100836	chr14_24577800_24578600	chr14_24592000_24593800	-0.0271	0.538	0.966	no
ENSG00000100836	chr14_24577800_24578600	chr14_24606800_24608400	-0.00917	0.835	0.966	no
ENSG00000100836	chr14_24577800_24578600	chr14_24628800_24630400	0.109	0.0129	0.0581	no
ENSG00000100836	chr14_24577800_24578600	chr14_24640800_24641200	0.0879	0.0456	0.16	no
ENSG00000100836	chr14_24577800_24578600	chr14_24661400_24662600	-0.00917	0.835	0.966	no
ENSG00000100836	chr14_24577800_24578600	chr14_24709000_24710600	0.207	2.08e-06	4.19e-05	yes
ENSG00000100836	chr14_24577800_24578600	chr14_24715600_24717400	0.0829	0.0594	0.198	no
ENSG00000100836	chr14_24577800_24578600	chr14_24742800_24744000	0.0888	0.0434	0.154	no
ENSG00000100836	chr14_24577800_24578600	chr14_24748000_24749000	0.185	2.27e-05	0.000317	yes
ENSG00000100836	chr14_24577800_24578600	chr14_24758600_24759600	0.288	2.43e-11	2.08e-09	yes
ENSG00000100836	chr14_24577800_24578600	chr14_24766200_24767000	0.154	0.000426	0.00361	yes
ENSG00000100889	chr14_24577800_24578600	chr14_24592000_24593800	-0.0341	0.283	0.682	no
ENSG00000100889	chr14_24577800_24578600	chr14_24606800_24608400	-0.00522	0.87	0.966	no
ENSG00000100889	chr14_24577800_24578600	chr14_24628800_24630400	-0.0105	0.742	0.966	no
ENSG00000100889	chr14_24577800_24578600	chr14_24632200_24634600	-0.00905	0.776	0.966	no
ENSG00000100889	chr14_24577800_24578600	chr14_24640800_24641200	0.103	0.0012	0.00845	yes
ENSG00000100889	chr14_24577800_24578600	chr14_24709000_24710600	-0.00522	0.87	0.966	no
ENSG00000100889	chr14_24577800_24578600	chr14_24715600_24717400	-0.029	0.362	0.82	no
ENSG00000100889	chr14_24577800_24578600	chr14_24742800_24744000	0.0259	0.416	0.905	no
ENSG00000100889	chr14_24577800_24578600	chr14_24748000_24749000	-0.0129	0.686	0.966	no
ENSG00000100889	chr14_24577800_24578600	chr14_24758600_24759600	-0.021	0.508	0.966	no
ENSG00000100889	chr14_24577800_24578600	chr14_24766200_24767000	0.0418	0.189	0.496	no
ENSG00000100889	chr14_24577800_24578600	chr14_24905000_24906800	-0.0166	0.602	0.966	no
ENSG00000100889	chr14_24577800_24578600	chr14_25142000_25142600	0.0166	0.602	0.966	no
ENSG00000100889	chr14_24577800_24578600	chr14_25164200_25165000	0.0269	0.398	0.878	no
ENSG00000100889	chr14_24577800_24578600	chr14_25408400_25414200	-0.00739	0.816	0.966	no
ENSG00000100897	chr14_24577800_24578600	chr14_24592000_24593800	-0.034	0.249	0.618	no
ENSG00000100897	chr14_24577800_24578600	chr14_24606800_24608400	-0.011	0.709	0.966	no
ENSG00000100897	chr14_24577800_24578600	chr14_24628800_24630400	0.0357	0.226	0.572	no
ENSG00000100897	chr14_24577800_24578600	chr14_24632200_24634600	-0.00491	0.868	0.966	no
ENSG00000100897	chr14_24577800_24578600	chr14_24640800_24641200	0.0858	0.00362	0.0208	yes
ENSG00000100897	chr14_24577800_24578600	chr14_24661400_24662600	-0.00491	0.868	0.966	no
ENSG00000100897	chr14_24577800_24578600	chr14_24715600_24717400	0.0259	0.381	0.851	no
ENSG00000100897	chr14_24577800_24578600	chr14_24742800_24744000	0.0483	0.101	0.303	no
ENSG00000100897	chr14_24577800_24578600	chr14_24748000_24749000	0.0575	0.0514	0.176	no
ENSG00000100897	chr14_24577800_24578600	chr14_24758600_24759600	0.0159	0.59	0.966	no
ENSG00000100897	chr14_24577800_24578600	chr14_24766200_24767000	0.0092	0.755	0.966	no
ENSG00000100897	chr14_24577800_24578600	chr14_24901600_24902000	-0.00491	0.868	0.966	no
ENSG00000100897	chr14_24577800_24578600	chr14_24905000_24906800	-0.0178	0.546	0.966	no
ENSG00000100897	chr14_24577800_24578600	chr14_24909400_24910200	-0.00695	0.814	0.966	no
ENSG00000100897	chr14_24577800_24578600	chr14_25142000_25142600	0.0738	0.0123	0.0562	no
ENSG00000100897	chr14_24577800_24578600	chr14_25164200_25165000	0.0205	0.487	0.966	no
ENSG00000100897	chr14_24577800_24578600	chr14_25408400_25414200	-0.00695	0.814	0.966	no
ENSG00000100911	chr14_24577800_24578600	chr14_24592000_24593800	0.0229	0.0777	0.245	no
ENSG00000100911	chr14_24577800_24578600	chr14_24606800_24608400	-0.00759	0.559	0.966	no
ENSG00000100911	chr14_24577800_24578600	chr14_24628800_24630400	0.0101	0.437	0.936	no
ENSG00000100911	chr14_24577800_24578600	chr14_24632200_24634600	0.0256	0.0487	0.169	no
ENSG00000100911	chr14_24577800_24578600	chr14_24640800_24641200	0.033	0.0112	0.0518	no
ENSG00000100911	chr14_24577800_24578600	chr14_24661400_24662600	-0.00364	0.779	0.966	no
ENSG00000100911	chr14_24577800_24578600	chr14_24709000_24710600	0.0524	5.5e-05	0.000663	yes
ENSG00000100911	chr14_24577800_24578600	chr14_24715600_24717400	0.0359	0.00576	0.0304	no
ENSG00000100911	chr14_24577800_24578600	chr14_24742800_24744000	0.0486	0.000185	0.00182	no
ENSG00000100911	chr14_24577800_24578600	chr14_24748000_24749000	0.0397	0.00225	0.0141	no
ENSG00000100911	chr14_24577800_24578600	chr14_24758600_24759600	0.0216	0.0972	0.293	no
ENSG00000100911	chr14_24577800_24578600	chr14_24766200_24767000	0.0626	1.45e-06	3.08e-05	yes
ENSG00000100911	chr14_24577800_24578600	chr14_24901600_24902000	-0.00595	0.647	0.966	no
ENSG00000100911	chr14_24577800_24578600	chr14_24905000_24906800	0.017	0.192	0.502	no
ENSG00000100911	chr14_24577800_24578600	chr14_24909400_24910200	-0.00556	0.669	0.966	no
ENSG00000100911	chr14_24577800_24578600	chr14_25142000_25142600	0.0316	0.0151	0.066	no
ENSG00000100911	chr14_24577800_24578600	chr14_25164200_25165000	0.00778	0.55	0.966	no
ENSG00000100911	chr14_24577800_24578600	chr14_25408400_25414200	-0.00364	0.779	0.966	no
ENSG00000100918	chr14_24577800_24578600	chr14_24592000_24593800	0.00948	0.794	0.966	no
ENSG00000100918	chr14_24577800_24578600	chr14_24606800_24608400	-0.0108	0.766	0.966	no
ENSG00000100918	chr14_24577800_24578600	chr14_24628800_24630400	-0.0108	0.766	0.966	no
ENSG00000100918	chr14_24577800_24578600	chr14_24632200_24634600	0.21	4.32e-09	2.04e-07	yes
ENSG00000100918	chr14_24577800_24578600	chr14_24640800_24641200	0.0715	0.048	0.167	no
ENSG00000100918	chr14_24577800_24578600	chr14_24709000_24710600	-0.00881	0.808	0.966	no
ENSG00000100918	chr14_24577800_24578600	chr14_24715600_24717400	-0.0243	0.502	0.966	no
ENSG00000100918	chr14_24577800_24578600	chr14_24742800_24744000	0.0341	0.346	0.794	no
ENSG00000100918	chr14_24577800_24578600	chr14_24748000_24749000	0.00196	0.957	0.968	no
ENSG00000100918	chr14_24577800_24578600	chr14_24758600_24759600	-0.0267	0.461	0.966	no
ENSG00000100918	chr14_24577800_24578600	chr14_24766200_24767000	-0.00234	0.949	0.967	no
ENSG00000100918	chr14_24577800_24578600	chr14_24905000_24906800	0.0449	0.215	0.549	no
ENSG00000100918	chr14_24577800_24578600	chr14_24909400_24910200	-0.0108	0.766	0.966	no
ENSG00000100918	chr14_24577800_24578600	chr14_25142000_25142600	-0.0275	0.448	0.95	no
ENSG00000100918	chr14_24577800_24578600	chr14_25164200_25165000	0.0349	0.336	0.776	no
ENSG00000100938	chr14_24577800_24578600	chr14_24592000_24593800	0.0489	0.215	0.55	no
ENSG00000100938	chr14_24577800_24578600	chr14_24606800_24608400	-0.00723	0.855	0.966	no
ENSG00000100938	chr14_24577800_24578600	chr14_24628800_24630400	-0.0178	0.652	0.966	no
ENSG00000100938	chr14_24577800_24578600	chr14_24632200_24634600	0.215	3.61e-08	1.29e-06	yes
ENSG00000100938	chr14_24577800_24578600	chr14_24640800_24641200	0.0647	0.101	0.302	no
ENSG00000100938	chr14_24577800_24578600	chr14_24661400_24662600	-0.00723	0.855	0.966	no
ENSG00000100938	chr14_24577800_24578600	chr14_24709000_24710600	-0.0102	0.795	0.966	no
ENSG00000100938	chr14_24577800_24578600	chr14_24715600_24717400	-0.0311	0.431	0.926	no
ENSG00000100938	chr14_24577800_24578600	chr14_24742800_24744000	0.0763	0.0526	0.18	no
ENSG00000100938	chr14_24577800_24578600	chr14_24748000_24749000	0.0989	0.0119	0.0547	no
ENSG00000100938	chr14_24577800_24578600	chr14_24758600_24759600	-0.023	0.559	0.966	no
ENSG00000100938	chr14_24577800_24578600	chr14_24766200_24767000	0.0268	0.497	0.966	no
ENSG00000100938	chr14_24577800_24578600	chr14_24905000_24906800	-0.0253	0.522	0.966	no
ENSG00000100938	chr14_24577800_24578600	chr14_25142000_25142600	0.0269	0.495	0.966	no
ENSG00000100938	chr14_24577800_24578600	chr14_25164200_25165000	-0.0242	0.54	0.966	no
ENSG00000100938	chr14_24577800_24578600	chr14_25408400_25414200	-0.00723	0.855	0.966	no
ENSG00000100949	chr14_24577800_24578600	chr14_24592000_24593800	0.0116	0.796	0.966	no
ENSG00000100949	chr14_24577800_24578600	chr14_24628800_24630400	0.0807	0.0711	0.229	no
ENSG00000100949	chr14_24577800_24578600	chr14_24632200_24634600	-0.00838	0.852	0.966	no
ENSG00000100949	chr14_24577800_24578600	chr14_24640800_24641200	0.07	0.118	0.341	no
ENSG00000100949	chr14_24577800_24578600	chr14_24715600_24717400	-0.0294	0.512	0.966	no
ENSG00000100949	chr14_24577800_24578600	chr14_24742800_24744000	0.0351	0.433	0.929	no
ENSG00000100949	chr14_24577800_24578600	chr14_24748000_24749000	-0.042	0.348	0.797	no
ENSG00000100949	chr14_24577800_24578600	chr14_24758600_24759600	-0.0223	0.618	0.966	no
ENSG00000100949	chr14_24577800_24578600	chr14_24766200_24767000	0.0504	0.26	0.639	no
ENSG00000100949	chr14_24577800_24578600	chr14_24905000_24906800	0.0641	0.152	0.418	no
ENSG00000100949	chr14_24577800_24578600	chr14_24909400_24910200	-0.0119	0.791	0.966	no
ENSG00000100949	chr14_24577800_24578600	chr14_25142000_25142600	-0.0223	0.618	0.966	no
ENSG00000100949	chr14_24577800_24578600	chr14_25164200_25165000	0.0351	0.433	0.93	no
ENSG00000129460	chr14_24577800_24578600	chr14_24592000_24593800	0.00492	0.872	0.966	no
ENSG00000129460	chr14_24577800_24578600	chr14_24606800_24608400	-0.00774	0.801	0.966	no
ENSG00000129460	chr14_24577800_24578600	chr14_24628800_24630400	-0.0165	0.591	0.966	no
ENSG00000129460	chr14_24577800_24578600	chr14_24632200_24634600	-0.00774	0.801	0.966	no
ENSG00000129460	chr14_24577800_24578600	chr14_24640800_24641200	0.0441	0.15	0.414	no
ENSG00000129460	chr14_24577800_24578600	chr14_24709000_24710600	0.117	0.000121	0.00128	yes
ENSG00000129460	chr14_24577800_24578600	chr14_24715600_24717400	0.123	5.95e-05	0.000708	yes
ENSG00000129460	chr14_24577800_24578600	chr14_24742800_24744000	0.102	0.000848	0.00637	yes
ENSG00000129460	chr14_24577800_24578600	chr14_24748000_24749000	0.0184	0.547	0.966	no
ENSG00000129460	chr14_24577800_24578600	chr14_24758600_24759600	0.0607	0.0476	0.166	no
ENSG00000129460	chr14_24577800_24578600	chr14_24766200_24767000	0.0974	0.00145	0.00987	yes
ENSG00000129460	chr14_24577800_24578600	chr14_24901600_24902000	-0.00774	0.801	0.966	no
ENSG00000129460	chr14_24577800_24578600	chr14_24905000_24906800	0.0637	0.0374	0.137	no
ENSG00000129460	chr14_24577800_24578600	chr14_24909400_24910200	-0.00547	0.858	0.966	no
ENSG00000129465	chr14_24577800_24578600	chr14_24592000_24593800	-0.0333	0.732	0.966	no
ENSG00000129465	chr14_24577800_24578600	chr14_24606800_24608400	-0.0133	0.892	0.966	no
ENSG00000129465	chr14_24577800_24578600	chr14_24640800_24641200	-0.0552	0.571	0.966	no
ENSG00000129465	chr14_24577800_24578600	chr14_24715600_24717400	-0.0133	0.892	0.966	no
ENSG00000129465	chr14_24577800_24578600	chr14_24742800_24744000	0.207	0.0315	0.119	no
ENSG00000129465	chr14_24577800_24578600	chr14_24748000_24749000	-0.0333	0.732	0.966	no
ENSG00000129465	chr14_24577800_24578600	chr14_24758600_24759600	-0.0189	0.846	0.966	no
ENSG00000129465	chr14_24577800_24578600	chr14_24766200_24767000	-0.0303	0.756	0.966	no
ENSG00000129465	chr14_24577800_24578600	chr14_24905000_24906800	-0.0189	0.846	0.966	no
ENSG00000129465	chr14_24577800_24578600	chr14_25142000_25142600	0.337	0.000366	0.00319	yes
ENSG00000129465	chr14_24577800_24578600	chr14_25164200_25165000	-0.0189	0.846	0.966	no
ENSG00000129473	chr14_24577800_24578600	chr14_24592000_24593800	0.0591	0.293	0.699	no
ENSG00000129473	chr14_24577800_24578600	chr14_24606800_24608400	-0.00899	0.873	0.966	no
ENSG00000129473	chr14_24577800_24578600	chr14_24628800_24630400	0.162	0.0037	0.0212	yes
ENSG00000129473	chr14_24577800_24578600	chr14_24632200_24634600	0.35	1.33e-10	9.39e-09	yes
ENSG00000129473	chr14_24577800_24578600	chr14_24640800_24641200	0.0521	0.353	0.807	no
ENSG00000129473	chr14_24577800_24578600	chr14_24715600_24717400	-0.024	0.669	0.966	no
ENSG00000129473	chr14_24577800_24578600	chr14_24742800_24744000	-0.0381	0.498	0.966	no
ENSG00000129473	chr14_24577800_24578600	chr14_24748000_24749000	0.154	0.00592	0.031	yes
ENSG00000129473	chr14_24577800_24578600	chr14_24758600_24759600	-0.024	0.669	0.966	no
ENSG00000129473	chr14_24577800_24578600	chr14_24766200_24767000	0.281	3.42e-07	8.99e-06	yes
ENSG00000129559	chr14_24577800_24578600	chr14_24592000_24593800	-0.0347	0.519	0.966	no
ENSG00000129559	chr14_24577800_24578600	chr14_24606800_24608400	-0.0172	0.749	0.966	no
ENSG00000129559	chr14_24577800_24578600	chr14_24628800_24630400	0.159	0.00287	0.0172	yes
ENSG00000129559	chr14_24577800_24578600	chr14_24640800_24641200	0.0235	0.662	0.966	no
ENSG00000129559	chr14_24577800_24578600	chr14_24709000_24710600	-0.0172	0.749	0.966	no
ENSG00000129559	chr14_24577800_24578600	chr14_24715600_24717400	-0.0324	0.547	0.966	no
ENSG00000129559	chr14_24577800_24578600	chr14_24742800_24744000	0.205	0.000115	0.00123	yes
ENSG00000129559	chr14_24577800_24578600	chr14_24748000_24749000	0.0587	0.274	0.664	no
ENSG00000129559	chr14_24577800_24578600	chr14_24758600_24759600	0.175	0.00104	0.00751	yes
ENSG00000129559	chr14_24577800_24578600	chr14_24766200_24767000	0.188	0.000415	0.00354	yes
ENSG00000129559	chr14_24577800_24578600	chr14_24905000_24906800	0.101	0.0602	0.2	no
ENSG00000129559	chr14_24577800_24578600	chr14_25142000_25142600	0.0472	0.38	0.85	no
ENSG00000129559	chr14_24577800_24578600	chr14_25164200_25165000	-0.0299	0.577	0.966	no
ENSG00000136367	chr14_24577800_24578600	chr14_24592000_24593800	0.0529	0.428	0.922	no
ENSG00000136367	chr14_24577800_24578600	chr14_24628800_24630400	-0.0192	0.774	0.966	no
ENSG00000136367	chr14_24577800_24578600	chr14_24632200_24634600	0.327	4.54e-07	1.14e-05	yes
ENSG00000136367	chr14_24577800_24578600	chr14_24640800_24641200	-0.0101	0.879	0.966	no
ENSG00000136367	chr14_24577800_24578600	chr14_24709000_24710600	-0.0135	0.84	0.966	no
ENSG00000136367	chr14_24577800_24578600	chr14_24715600_24717400	-0.0335	0.616	0.966	no
ENSG00000136367	chr14_24577800_24578600	chr14_24742800_24744000	-0.0335	0.616	0.966	no
ENSG00000136367	chr14_24577800_24578600	chr14_24748000_24749000	0.102	0.127	0.362	no
ENSG00000136367	chr14_24577800_24578600	chr14_24758600_24759600	-0.0235	0.725	0.966	no
ENSG00000136367	chr14_24577800_24578600	chr14_24766200_24767000	0.0239	0.72	0.966	no
ENSG00000136367	chr14_24577800_24578600	chr14_24905000_24906800	0.0943	0.157	0.428	no
ENSG00000157326	chr14_24577800_24578600	chr14_24592000_24593800	0.183	0.0117	0.0539	no
ENSG00000157326	chr14_24577800_24578600	chr14_24628800_24630400	0.323	6.36e-06	0.000108	yes
ENSG00000157326	chr14_24577800_24578600	chr14_24632200_24634600	-0.00931	0.899	0.966	no
ENSG00000157326	chr14_24577800_24578600	chr14_24640800_24641200	0.103	0.16	0.436	no
ENSG00000157326	chr14_24577800_24578600	chr14_24715600_24717400	-0.0231	0.753	0.966	no
ENSG00000157326	chr14_24577800_24578600	chr14_24742800_24744000	-0.0302	0.681	0.966	no
ENSG00000157326	chr14_24577800_24578600	chr14_24748000_24749000	-0.0286	0.697	0.966	no
ENSG00000157326	chr14_24577800_24578600	chr14_24758600_24759600	-0.025	0.733	0.966	no
ENSG00000157326	chr14_24577800_24578600	chr14_24766200_24767000	0.183	0.0117	0.0539	no
ENSG00000157326	chr14_24577800_24578600	chr14_24901600_24902000	-0.00931	0.899	0.966	no
ENSG00000157326	chr14_24577800_24578600	chr14_24905000_24906800	-0.0162	0.825	0.966	no
ENSG00000157326	chr14_24577800_24578600	chr14_24909400_24910200	-0.00931	0.899	0.966	no
ENSG00000157326	chr14_24577800_24578600	chr14_25142000_25142600	-0.0162	0.825	0.966	no
ENSG00000157326	chr14_24577800_24578600	chr14_25164200_25165000	-0.00931	0.899	0.966	no
ENSG00000157379	chr14_24577800_24578600	chr14_24592000_24593800	0.00252	0.954	0.967	no
ENSG00000157379	chr14_24577800_24578600	chr14_24606800_24608400	-0.00896	0.836	0.966	no
ENSG00000157379	chr14_24577800_24578600	chr14_24628800_24630400	0.142	0.001	0.00732	yes
ENSG00000157379	chr14_24577800_24578600	chr14_24640800_24641200	0.0871	0.044	0.156	no
ENSG00000157379	chr14_24577800_24578600	chr14_24709000_24710600	-0.00896	0.836	0.966	no
ENSG00000157379	chr14_24577800_24578600	chr14_24715600_24717400	0.0285	0.511	0.966	no
ENSG00000157379	chr14_24577800_24578600	chr14_24742800_24744000	0.0879	0.042	0.15	no
ENSG00000157379	chr14_24577800_24578600	chr14_24748000_24749000	0.11	0.011	0.0513	no
ENSG00000157379	chr14_24577800_24578600	chr14_24758600_24759600	0.0958	0.0268	0.105	no
ENSG00000157379	chr14_24577800_24578600	chr14_24766200_24767000	0.113	0.00879	0.0427	yes
ENSG00000157379	chr14_24577800_24578600	chr14_24905000_24906800	0.142	0.001	0.00732	yes
ENSG00000157379	chr14_24577800_24578600	chr14_25142000_25142600	0.052	0.229	0.579	no
ENSG00000157379	chr14_24577800_24578600	chr14_25164200_25165000	0.025	0.564	0.966	no
ENSG00000168952	chr14_24577800_24578600	chr14_24592000_24593800	-0.0305	0.517	0.966	no
ENSG00000168952	chr14_24577800_24578600	chr14_24606800_24608400	-0.00944	0.841	0.966	no
ENSG00000168952	chr14_24577800_24578600	chr14_24628800_24630400	-0.0134	0.776	0.966	no
ENSG00000168952	chr14_24577800_24578600	chr14_24640800_24641200	-0.00785	0.867	0.966	no
ENSG00000168952	chr14_24577800_24578600	chr14_24709000_24710600	-0.00667	0.887	0.966	no
ENSG00000168952	chr14_24577800_24578600	chr14_24715600_24717400	-0.0234	0.619	0.966	no
ENSG00000168952	chr14_24577800_24578600	chr14_24742800_24744000	0.104	0.0261	0.103	no
ENSG00000168952	chr14_24577800_24578600	chr14_24748000_24749000	0.044	0.349	0.8	no
ENSG00000168952	chr14_24577800_24578600	chr14_24758600_24759600	0.0932	0.047	0.164	no
ENSG00000168952	chr14_24577800_24578600	chr14_24766200_24767000	0.0895	0.0565	0.19	no
ENSG00000168952	chr14_24577800_24578600	chr14_24905000_24906800	0.101	0.0311	0.118	no
ENSG00000168952	chr14_24577800_24578600	chr14_24909400_24910200	-0.00944	0.841	0.966	no
ENSG00000168952	chr14_24577800_24578600	chr14_25142000_25142600	0.101	0.0311	0.118	no
ENSG00000168952	chr14_24577800_24578600	chr14_25164200_25165000	-0.0244	0.604	0.966	no
ENSG00000187630	chr14_24577800_24578600	chr14_24592000_24593800	0.139	0.0579	0.194	no
ENSG00000187630	chr14_24577800_24578600	chr14_24606800_24608400	-0.0109	0.883	0.966	no
ENSG00000187630	chr14_24577800_24578600	chr14_24628800_24630400	-0.0155	0.834	0.966	no
ENSG00000187630	chr14_24577800_24578600	chr14_24640800_24641200	0.0358	0.628	0.966	no
ENSG00000187630	chr14_24577800_24578600	chr14_24715600_24717400	-0.0271	0.714	0.966	no
ENSG00000187630	chr14_24577800_24578600	chr14_24742800_24744000	0.12	0.103	0.307	no
ENSG00000187630	chr14_24577800_24578600	chr14_24748000_24749000	0.12	0.103	0.307	no
ENSG00000187630	chr14_24577800_24578600	chr14_24758600_24759600	-0.019	0.797	0.966	no
ENSG00000187630	chr14_24577800_24578600	chr14_24766200_24767000	-0.0353	0.632	0.966	no
ENSG00000187630	chr14_24577800_24578600	chr14_24905000_24906800	-0.019	0.797	0.966	no
ENSG00000187630	chr14_24577800_24578600	chr14_25142000_25142600	-0.0246	0.739	0.966	no
ENSG00000187630	chr14_24577800_24578600	chr14_25164200_25165000	0.183	0.0126	0.057	no
ENSG00000196943	chr14_24577800_24578600	chr14_24592000_24593800	0.0564	0.184	0.487	no
ENSG00000196943	chr14_24577800_24578600	chr14_24606800_24608400	-0.00731	0.864	0.966	no
ENSG00000196943	chr14_24577800_24578600	chr14_24628800_24630400	-0.0103	0.808	0.966	no
ENSG00000196943	chr14_24577800_24578600	chr14_24632200_24634600	0.247	3.8e-09	1.82e-07	yes
ENSG00000196943	chr14_24577800_24578600	chr14_24640800_24641200	0.133	0.0017	0.0113	yes
ENSG00000196943	chr14_24577800_24578600	chr14_24709000_24710600	-0.0103	0.808	0.966	no
ENSG00000196943	chr14_24577800_24578600	chr14_24715600_24717400	-0.0341	0.422	0.914	no
ENSG00000196943	chr14_24577800_24578600	chr14_24742800_24744000	0.126	0.00285	0.0171	yes
ENSG00000196943	chr14_24577800_24578600	chr14_24748000_24749000	0.0638	0.133	0.376	no
ENSG00000196943	chr14_24577800_24578600	chr14_24758600_24759600	-0.0233	0.584	0.966	no
ENSG00000196943	chr14_24577800_24578600	chr14_24766200_24767000	0.0541	0.203	0.525	no
ENSG00000196943	chr14_24577800_24578600	chr14_24901600_24902000	-0.0103	0.808	0.966	no
ENSG00000196943	chr14_24577800_24578600	chr14_24905000_24906800	-0.0164	0.7	0.966	no
ENSG00000196943	chr14_24577800_24578600	chr14_24909400_24910200	-0.00731	0.864	0.966	no
ENSG00000196943	chr14_24577800_24578600	chr14_25142000_25142600	-0.0266	0.531	0.966	no
ENSG00000196943	chr14_24577800_24578600	chr14_25164200_25165000	-0.0221	0.603	0.966	no
ENSG00000213903	chr14_24577800_24578600	chr14_24592000_24593800	0.0895	0.21	0.539	no
ENSG00000213903	chr14_24577800_24578600	chr14_24606800_24608400	-0.0136	0.849	0.966	no
ENSG00000213903	chr14_24577800_24578600	chr14_24628800_24630400	-0.0193	0.787	0.966	no
ENSG00000213903	chr14_24577800_24578600	chr14_24640800_24641200	-0.00722	0.92	0.966	no
ENSG00000213903	chr14_24577800_24578600	chr14_24715600_24717400	0.144	0.0437	0.155	no
ENSG00000213903	chr14_24577800_24578600	chr14_24742800_24744000	0.0539	0.451	0.954	no
ENSG00000213903	chr14_24577800_24578600	chr14_24748000_24749000	-0.0338	0.636	0.966	no
ENSG00000213903	chr14_24577800_24578600	chr14_24758600_24759600	-0.0193	0.787	0.966	no
ENSG00000213903	chr14_24577800_24578600	chr14_24766200_24767000	0.0539	0.451	0.954	no
ENSG00000213903	chr14_24577800_24578600	chr14_24905000_24906800	-0.0136	0.849	0.966	no
ENSG00000213903	chr14_24577800_24578600	chr14_25142000_25142600	-0.0237	0.74	0.966	no
ENSG00000213903	chr14_24577800_24578600	chr14_25164200_25165000	-0.0136	0.849	0.966	no
ENSG00000213903	chr14_24577800_24578600	chr14_25408400_25414200	-0.0136	0.849	0.966	no
ENSG00000213928	chr14_24577800_24578600	chr14_24592000_24593800	0.0217	0.613	0.966	no
ENSG00000213928	chr14_24577800_24578600	chr14_24606800_24608400	-0.00744	0.862	0.966	no
ENSG00000213928	chr14_24577800_24578600	chr14_24628800_24630400	-0.00744	0.862	0.966	no
ENSG00000213928	chr14_24577800_24578600	chr14_24632200_24634600	0.247	5.29e-09	2.43e-07	yes
ENSG00000213928	chr14_24577800_24578600	chr14_24640800_24641200	0.109	0.0108	0.0506	no
ENSG00000213928	chr14_24577800_24578600	chr14_24709000_24710600	0.247	5.29e-09	2.43e-07	yes
ENSG00000213928	chr14_24577800_24578600	chr14_24715600_24717400	0.0986	0.0212	0.0869	no
ENSG00000213928	chr14_24577800_24578600	chr14_24742800_24744000	0.114	0.0076	0.038	yes
ENSG00000213928	chr14_24577800_24578600	chr14_24748000_24749000	0.111	0.00968	0.0462	yes
ENSG00000213928	chr14_24577800_24578600	chr14_24758600_24759600	0.138	0.0012	0.00848	yes
ENSG00000213928	chr14_24577800_24578600	chr14_24766200_24767000	0.101	0.0182	0.0767	no
ENSG00000213928	chr14_24577800_24578600	chr14_24905000_24906800	0.0628	0.143	0.398	no
ENSG00000213928	chr14_24577800_24578600	chr14_24909400_24910200	-0.0105	0.806	0.966	no
ENSG00000213928	chr14_24577800_24578600	chr14_25142000_25142600	0.0573	0.182	0.481	no
ENSG00000213928	chr14_24577800_24578600	chr14_25164200_25165000	-0.0249	0.561	0.966	no
ENSG00000213983	chr14_24577800_24578600	chr14_24592000_24593800	-0.0342	0.55	0.966	no
ENSG00000213983	chr14_24577800_24578600	chr14_24640800_24641200	0.187	0.000947	0.00698	yes
ENSG00000213983	chr14_24577800_24578600	chr14_24715600_24717400	0.0727	0.202	0.524	no
ENSG00000213983	chr14_24577800_24578600	chr14_24742800_24744000	0.153	0.00712	0.036	yes
ENSG00000213983	chr14_24577800_24578600	chr14_24748000_24749000	0.0431	0.45	0.953	no
ENSG00000213983	chr14_24577800_24578600	chr14_24758600_24759600	-0.0229	0.688	0.966	no
ENSG00000213983	chr14_24577800_24578600	chr14_24766200_24767000	0.0399	0.484	0.966	no
ENSG00000213983	chr14_24577800_24578600	chr14_24901600_24902000	-0.00929	0.871	0.966	no
ENSG00000213983	chr14_24577800_24578600	chr14_24905000_24906800	-0.0161	0.777	0.966	no
ENSG00000213983	chr14_24577800_24578600	chr14_24909400_24910200	-0.0132	0.818	0.966	no
ENSG00000215271	chr14_24577800_24578600	chr14_24592000_24593800	0.0258	0.593	0.966	no
ENSG00000215271	chr14_24577800_24578600	chr14_24628800_24630400	-0.017	0.724	0.966	no
ENSG00000215271	chr14_24577800_24578600	chr14_24632200_24634600	0.148	0.00195	0.0126	yes
ENSG00000215271	chr14_24577800_24578600	chr14_24640800_24641200	0.0617	0.2	0.52	no
ENSG00000215271	chr14_24577800_24578600	chr14_24661400_24662600	-0.00846	0.861	0.966	no
ENSG00000215271	chr14_24577800_24578600	chr14_24715600_24717400	-0.0271	0.575	0.966	no
ENSG00000215271	chr14_24577800_24578600	chr14_24742800_24744000	0.174	0.000278	0.00254	yes
ENSG00000215271	chr14_24577800_24578600	chr14_24748000_24749000	0.0233	0.629	0.966	no
ENSG00000215271	chr14_24577800_24578600	chr14_24758600_24759600	-0.0271	0.575	0.966	no
ENSG00000215271	chr14_24577800_24578600	chr14_24766200_24767000	0.0725	0.132	0.374	no
ENSG00000215277	chr14_24577800_24578600	chr14_24592000_24593800	0.213	0.0104	0.0489	yes
ENSG00000215277	chr14_24577800_24578600	chr14_24606800_24608400	-0.0122	0.885	0.966	no
ENSG00000215277	chr14_24577800_24578600	chr14_24628800_24630400	-0.0173	0.837	0.966	no
ENSG00000215277	chr14_24577800_24578600	chr14_24632200_24634600	0.573	5.93e-14	9.01e-12	yes
ENSG00000215277	chr14_24577800_24578600	chr14_24640800_24641200	-0.0603	0.473	0.966	no
ENSG00000235194	chr14_24577800_24578600	chr14_24592000_24593800	-0.0228	0.821	0.966	no
ENSG00000235194	chr14_24577800_24578600	chr14_24640800_24641200	-0.0877	0.383	0.855	no
ENSG00000235194	chr14_24577800_24578600	chr14_24715600_24717400	-0.0324	0.747	0.966	no
ENSG00000235194	chr14_24577800_24578600	chr14_24742800_24744000	0.158	0.114	0.332	no
ENSG00000235194	chr14_24577800_24578600	chr14_24748000_24749000	-0.0324	0.747	0.966	no
ENSG00000235194	chr14_24577800_24578600	chr14_24758600_24759600	-0.0399	0.692	0.966	no
ENSG00000235194	chr14_24577800_24578600	chr14_24766200_24767000	0.158	0.114	0.332	no
ENSG00000254505	chr14_24577800_24578600	chr14_24592000_24593800	-0.0355	0.483	0.966	no
ENSG00000254505	chr14_24577800_24578600	chr14_24628800_24630400	-0.0187	0.711	0.966	no
ENSG00000254505	chr14_24577800_24578600	chr14_24632200_24634600	-0.00932	0.854	0.966	no
ENSG00000254505	chr14_24577800_24578600	chr14_24640800_24641200	0.0452	0.371	0.835	no
ENSG00000254505	chr14_24577800_24578600	chr14_24709000_24710600	-0.00932	0.854	0.966	no
ENSG00000254505	chr14_24577800_24578600	chr14_24715600_24717400	0.151	0.00268	0.0163	yes
ENSG00000254505	chr14_24577800_24578600	chr14_24742800_24744000	0.196	8.68e-05	0.000969	yes
ENSG00000254505	chr14_24577800_24578600	chr14_24748000_24749000	0.0595	0.239	0.597	no
ENSG00000254505	chr14_24577800_24578600	chr14_24758600_24759600	0.0669	0.185	0.489	no
ENSG00000254505	chr14_24577800_24578600	chr14_24766200_24767000	0.18	0.000334	0.00296	yes
ENSG00000254505	chr14_24577800_24578600	chr14_24905000_24906800	0.0827	0.101	0.303	no
ENSG00000254505	chr14_24577800_24578600	chr14_25142000_25142600	0.106	0.0354	0.131	no
ENSG00000254505	chr14_24577800_24578600	chr14_25164200_25165000	-0.0248	0.623	0.966	no
ENSG00000258643	chr14_24577800_24578600	chr14_24592000_24593800	-0.0284	0.572	0.966	no
ENSG00000258643	chr14_24577800_24578600	chr14_24606800_24608400	-0.00844	0.867	0.966	no
ENSG00000258643	chr14_24577800_24578600	chr14_24628800_24630400	-0.0147	0.77	0.966	no
ENSG00000258643	chr14_24577800_24578600	chr14_24632200_24634600	-0.00844	0.867	0.966	no
ENSG00000258643	chr14_24577800_24578600	chr14_24640800_24641200	0.0243	0.628	0.966	no
ENSG00000258643	chr14_24577800_24578600	chr14_24715600_24717400	0.0553	0.27	0.658	no
ENSG00000258643	chr14_24577800_24578600	chr14_24742800_24744000	0.0403	0.422	0.915	no
ENSG00000258643	chr14_24577800_24578600	chr14_24748000_24749000	0.0264	0.599	0.966	no
ENSG00000258643	chr14_24577800_24578600	chr14_24758600_24759600	0.0372	0.459	0.965	no
ENSG00000258643	chr14_24577800_24578600	chr14_24766200_24767000	0.0218	0.664	0.966	no
ENSG00000092010	chr14_24592000_24593800	chr14_24606800_24608400	0.0174	0.291	0.697	no
ENSG00000092010	chr14_24592000_24593800	chr14_24628800_24630400	0.064	0.000105	0.00114	yes
ENSG00000092010	chr14_24592000_24593800	chr14_24632200_24634600	0.0646	9.02e-05	0.001	yes
ENSG00000092010	chr14_24592000_24593800	chr14_24640800_24641200	0.119	5.52e-13	6.89e-11	yes
ENSG00000092010	chr14_24592000_24593800	chr14_24709000_24710600	-0.00648	0.695	0.966	no
ENSG00000092010	chr14_24592000_24593800	chr14_24715600_24717400	0.0664	5.59e-05	0.000672	yes
ENSG00000092010	chr14_24592000_24593800	chr14_24742800_24744000	0.0744	6.42e-06	0.000109	yes
ENSG00000092010	chr14_24592000_24593800	chr14_24748000_24749000	0.0114	0.488	0.966	no
ENSG00000092010	chr14_24592000_24593800	chr14_24758600_24759600	0.0352	0.033	0.124	no
ENSG00000092010	chr14_24592000_24593800	chr14_24766200_24767000	0.0746	6.08e-06	0.000104	yes
ENSG00000092010	chr14_24592000_24593800	chr14_24901600_24902000	0.0278	0.0925	0.282	no
ENSG00000092010	chr14_24592000_24593800	chr14_24905000_24906800	0.0182	0.271	0.659	no
ENSG00000092010	chr14_24592000_24593800	chr14_24909400_24910200	0.0372	0.024	0.0961	no
ENSG00000092010	chr14_24592000_24593800	chr14_25142000_25142600	0.0659	6.48e-05	0.000761	yes
ENSG00000092010	chr14_24592000_24593800	chr14_25164200_25165000	0.0227	0.17	0.456	no
ENSG00000092010	chr14_24592000_24593800	chr14_25408400_25414200	0.0449	0.00655	0.0337	no
ENSG00000092051	chr14_24592000_24593800	chr14_24640800_24641200	0.244	0.00295	0.0177	yes
ENSG00000092051	chr14_24592000_24593800	chr14_24715600_24717400	0.0868	0.297	0.708	no
ENSG00000092051	chr14_24592000_24593800	chr14_24742800_24744000	0.117	0.16	0.436	no
ENSG00000092051	chr14_24592000_24593800	chr14_24748000_24749000	0.0304	0.716	0.966	no
ENSG00000092051	chr14_24592000_24593800	chr14_24758600_24759600	0.177	0.0323	0.122	no
ENSG00000092051	chr14_24592000_24593800	chr14_24766200_24767000	0.0539	0.518	0.966	no
ENSG00000092051	chr14_24592000_24593800	chr14_24905000_24906800	-0.0349	0.676	0.966	no
ENSG00000092098	chr14_24592000_24593800	chr14_24606800_24608400	-0.0211	0.731	0.966	no
ENSG00000092098	chr14_24592000_24593800	chr14_24628800_24630400	0.326	4.56e-08	1.58e-06	yes
ENSG00000092098	chr14_24592000_24593800	chr14_24640800_24641200	0.182	0.00276	0.0167	yes
ENSG00000092098	chr14_24592000_24593800	chr14_24715600_24717400	0.206	0.000676	0.00529	yes
ENSG00000092098	chr14_24592000_24593800	chr14_24742800_24744000	0.195	0.00133	0.00921	yes
ENSG00000092098	chr14_24592000_24593800	chr14_24748000_24749000	-0.0427	0.486	0.966	no
ENSG00000092098	chr14_24592000_24593800	chr14_24758600_24759600	0.104	0.0896	0.275	no
ENSG00000092098	chr14_24592000_24593800	chr14_24766200_24767000	0.0644	0.294	0.701	no
ENSG00000092098	chr14_24592000_24593800	chr14_24905000_24906800	0.0864	0.158	0.432	no
ENSG00000092098	chr14_24592000_24593800	chr14_25142000_25142600	-0.0454	0.459	0.965	no
ENSG00000092098	chr14_24592000_24593800	chr14_25164200_25165000	-0.0259	0.673	0.966	no
ENSG00000092098	chr14_24592000_24593800	chr14_25408400_25414200	0.251	3.15e-05	0.000416	yes
ENSG00000092330	chr14_24592000_24593800	chr14_24628800_24630400	-0.0242	0.68	0.966	no
ENSG00000092330	chr14_24592000_24593800	chr14_24632200_24634600	-0.0171	0.771	0.966	no
ENSG00000092330	chr14_24592000_24593800	chr14_24640800_24641200	0.254	1.12e-05	0.000174	yes
ENSG00000092330	chr14_24592000_24593800	chr14_24709000_24710600	-0.0171	0.771	0.966	no
ENSG00000092330	chr14_24592000_24593800	chr14_24715600_24717400	0.185	0.0015	0.0101	yes
ENSG00000092330	chr14_24592000_24593800	chr14_24742800_24744000	0.163	0.0053	0.0284	yes
ENSG00000092330	chr14_24592000_24593800	chr14_24748000_24749000	0.015	0.798	0.966	no
ENSG00000092330	chr14_24592000_24593800	chr14_24758600_24759600	-0.0343	0.558	0.966	no
ENSG00000092330	chr14_24592000_24593800	chr14_24766200_24767000	0.163	0.0053	0.0284	yes
ENSG00000092330	chr14_24592000_24593800	chr14_24905000_24906800	-0.0297	0.613	0.966	no
ENSG00000092330	chr14_24592000_24593800	chr14_24909400_24910200	0.201	0.000555	0.0045	yes
ENSG00000092330	chr14_24592000_24593800	chr14_25142000_25142600	-0.0385	0.512	0.966	no
ENSG00000092330	chr14_24592000_24593800	chr14_25164200_25165000	0.137	0.019	0.0794	no
ENSG00000100441	chr14_24592000_24593800	chr14_24606800_24608400	-0.0097	0.814	0.966	no
ENSG00000100441	chr14_24592000_24593800	chr14_24628800_24630400	0.136	0.000925	0.00684	yes
ENSG00000100441	chr14_24592000_24593800	chr14_24632200_24634600	0.175	1.92e-05	0.000275	yes
ENSG00000100441	chr14_24592000_24593800	chr14_24640800_24641200	0.0679	0.0993	0.298	no
ENSG00000100441	chr14_24592000_24593800	chr14_24715600_24717400	0.0398	0.334	0.773	no
ENSG00000100441	chr14_24592000_24593800	chr14_24742800_24744000	0.127	0.00198	0.0128	yes
ENSG00000100441	chr14_24592000_24593800	chr14_24748000_24749000	0.0466	0.259	0.636	no
ENSG00000100441	chr14_24592000_24593800	chr14_24758600_24759600	0.0327	0.428	0.923	no
ENSG00000100441	chr14_24592000_24593800	chr14_24766200_24767000	0.0669	0.104	0.31	no
ENSG00000100441	chr14_24592000_24593800	chr14_24905000_24906800	0.0199	0.63	0.966	no
ENSG00000100441	chr14_24592000_24593800	chr14_24909400_24910200	-0.0097	0.814	0.966	no
ENSG00000100441	chr14_24592000_24593800	chr14_25142000_25142600	-0.0367	0.373	0.839	no
ENSG00000100441	chr14_24592000_24593800	chr14_25164200_25165000	-0.0239	0.563	0.966	no
ENSG00000100445	chr14_24592000_24593800	chr14_24640800_24641200	0.126	0.106	0.313	no
ENSG00000100445	chr14_24592000_24593800	chr14_24715600_24717400	0.181	0.0194	0.0809	no
ENSG00000100445	chr14_24592000_24593800	chr14_24742800_24744000	0.093	0.232	0.584	no
ENSG00000100445	chr14_24592000_24593800	chr14_24748000_24749000	0.107	0.167	0.451	no
ENSG00000100445	chr14_24592000_24593800	chr14_24758600_24759600	-0.0247	0.751	0.966	no
ENSG00000100445	chr14_24592000_24593800	chr14_24766200_24767000	-0.0566	0.467	0.966	no
ENSG00000100445	chr14_24592000_24593800	chr14_24909400_24910200	-0.0247	0.751	0.966	no
ENSG00000100445	chr14_24592000_24593800	chr14_25142000_25142600	-0.0247	0.751	0.966	no
ENSG00000100445	chr14_24592000_24593800	chr14_25164200_25165000	-0.0303	0.697	0.966	no
ENSG00000100836	chr14_24592000_24593800	chr14_24606800_24608400	-0.0115	0.795	0.966	no
ENSG00000100836	chr14_24592000_24593800	chr14_24628800_24630400	0.0813	0.0644	0.211	no
ENSG00000100836	chr14_24592000_24593800	chr14_24640800_24641200	0.16	0.000257	0.00238	yes
ENSG00000100836	chr14_24592000_24593800	chr14_24661400_24662600	-0.0115	0.795	0.966	no
ENSG00000100836	chr14_24592000_24593800	chr14_24709000_24710600	-0.0115	0.795	0.966	no
ENSG00000100836	chr14_24592000_24593800	chr14_24715600_24717400	0.0584	0.184	0.487	no
ENSG00000100836	chr14_24592000_24593800	chr14_24742800_24744000	0.107	0.0153	0.0667	no
ENSG00000100836	chr14_24592000_24593800	chr14_24748000_24749000	0.0217	0.622	0.966	no
ENSG00000100836	chr14_24592000_24593800	chr14_24758600_24759600	-0.0245	0.578	0.966	no
ENSG00000100836	chr14_24592000_24593800	chr14_24766200_24767000	0.0596	0.175	0.468	no
ENSG00000100889	chr14_24592000_24593800	chr14_24606800_24608400	-0.00661	0.835	0.966	no
ENSG00000100889	chr14_24592000_24593800	chr14_24628800_24630400	0.0667	0.0359	0.133	no
ENSG00000100889	chr14_24592000_24593800	chr14_24632200_24634600	0.0808	0.011	0.0512	no
ENSG00000100889	chr14_24592000_24593800	chr14_24640800_24641200	0.0974	0.00215	0.0136	yes
ENSG00000100889	chr14_24592000_24593800	chr14_24709000_24710600	-0.00661	0.835	0.966	no
ENSG00000100889	chr14_24592000_24593800	chr14_24715600_24717400	0.052	0.102	0.305	no
ENSG00000100889	chr14_24592000_24593800	chr14_24742800_24744000	0.0536	0.092	0.281	no
ENSG00000100889	chr14_24592000_24593800	chr14_24748000_24749000	0.0149	0.639	0.966	no
ENSG00000100889	chr14_24592000_24593800	chr14_24758600_24759600	0.0538	0.0909	0.278	no
ENSG00000100889	chr14_24592000_24593800	chr14_24766200_24767000	0.0369	0.246	0.612	no
ENSG00000100889	chr14_24592000_24593800	chr14_24905000_24906800	0.0804	0.0114	0.0526	no
ENSG00000100889	chr14_24592000_24593800	chr14_25142000_25142600	0.0353	0.268	0.653	no
ENSG00000100889	chr14_24592000_24593800	chr14_25164200_25165000	0.0115	0.717	0.966	no
ENSG00000100889	chr14_24592000_24593800	chr14_25408400_25414200	-0.00935	0.769	0.966	no
ENSG00000100897	chr14_24592000_24593800	chr14_24606800_24608400	-0.0135	0.648	0.966	no
ENSG00000100897	chr14_24592000_24593800	chr14_24628800_24630400	0.0664	0.0245	0.0975	no
ENSG00000100897	chr14_24592000_24593800	chr14_24632200_24634600	0.145	8.68e-07	1.99e-05	yes
ENSG00000100897	chr14_24592000_24593800	chr14_24640800_24641200	0.141	1.58e-06	3.32e-05	yes
ENSG00000100897	chr14_24592000_24593800	chr14_24661400_24662600	-0.00603	0.838	0.966	no
ENSG00000100897	chr14_24592000_24593800	chr14_24715600_24717400	0.0804	0.00641	0.0331	yes
ENSG00000100897	chr14_24592000_24593800	chr14_24742800_24744000	0.117	7.49e-05	0.000858	yes
ENSG00000100897	chr14_24592000_24593800	chr14_24748000_24749000	0.0319	0.28	0.676	no
ENSG00000100897	chr14_24592000_24593800	chr14_24758600_24759600	0.0687	0.0199	0.0827	no
ENSG00000100897	chr14_24592000_24593800	chr14_24766200_24767000	0.112	0.000148	0.00151	yes
ENSG00000100897	chr14_24592000_24593800	chr14_24901600_24902000	0.145	8.68e-07	1.99e-05	yes
ENSG00000100897	chr14_24592000_24593800	chr14_24905000_24906800	0.0201	0.495	0.966	no
ENSG00000100897	chr14_24592000_24593800	chr14_24909400_24910200	0.098	0.000883	0.00659	yes
ENSG00000100897	chr14_24592000_24593800	chr14_25142000_25142600	-0.0056	0.85	0.966	no
ENSG00000100897	chr14_24592000_24593800	chr14_25164200_25165000	0.078	0.0082	0.0404	yes
ENSG00000100897	chr14_24592000_24593800	chr14_25408400_25414200	-0.00853	0.773	0.966	no
ENSG00000100911	chr14_24592000_24593800	chr14_24606800_24608400	0.0111	0.392	0.868	no
ENSG00000100911	chr14_24592000_24593800	chr14_24628800_24630400	0.0578	8.62e-06	0.00014	yes
ENSG00000100911	chr14_24592000_24593800	chr14_24632200_24634600	0.075	7.61e-09	3.34e-07	yes
ENSG00000100911	chr14_24592000_24593800	chr14_24640800_24641200	0.0854	4.7e-11	3.75e-09	yes
ENSG00000100911	chr14_24592000_24593800	chr14_24661400_24662600	-0.00422	0.745	0.966	no
ENSG00000100911	chr14_24592000_24593800	chr14_24709000_24710600	-0.00689	0.596	0.966	no
ENSG00000100911	chr14_24592000_24593800	chr14_24715600_24717400	0.0503	0.000107	0.00115	yes
ENSG00000100911	chr14_24592000_24593800	chr14_24742800_24744000	0.0731	1.82e-08	7.14e-07	yes
ENSG00000100911	chr14_24592000_24593800	chr14_24748000_24749000	0.0257	0.0477	0.166	no
ENSG00000100911	chr14_24592000_24593800	chr14_24758600_24759600	0.0479	0.000226	0.00214	no
ENSG00000100911	chr14_24592000_24593800	chr14_24766200_24767000	0.0646	6.54e-07	1.56e-05	yes
ENSG00000100911	chr14_24592000_24593800	chr14_24901600_24902000	0.0185	0.155	0.424	no
ENSG00000100911	chr14_24592000_24593800	chr14_24905000_24906800	0.0102	0.434	0.93	no
ENSG00000100911	chr14_24592000_24593800	chr14_24909400_24910200	0.0207	0.111	0.327	no
ENSG00000100911	chr14_24592000_24593800	chr14_25142000_25142600	0.0142	0.275	0.667	no
ENSG00000100911	chr14_24592000_24593800	chr14_25164200_25165000	0.017	0.192	0.503	no
ENSG00000100911	chr14_24592000_24593800	chr14_25408400_25414200	0.0372	0.00417	0.0234	no
ENSG00000100918	chr14_24592000_24593800	chr14_24606800_24608400	-0.012	0.74	0.966	no
ENSG00000100918	chr14_24592000_24593800	chr14_24628800_24630400	-0.012	0.74	0.966	no
ENSG00000100918	chr14_24592000_24593800	chr14_24632200_24634600	0.189	1.36e-07	4.07e-06	yes
ENSG00000100918	chr14_24592000_24593800	chr14_24640800_24641200	0.0928	0.0102	0.0482	yes
ENSG00000100918	chr14_24592000_24593800	chr14_24709000_24710600	-0.00979	0.787	0.966	no
ENSG00000100918	chr14_24592000_24593800	chr14_24715600_24717400	0.024	0.507	0.966	no
ENSG00000100918	chr14_24592000_24593800	chr14_24742800_24744000	0.089	0.0138	0.0616	no
ENSG00000100918	chr14_24592000_24593800	chr14_24748000_24749000	0.064	0.0769	0.243	no
ENSG00000100918	chr14_24592000_24593800	chr14_24758600_24759600	0.0638	0.0779	0.246	no
ENSG00000100918	chr14_24592000_24593800	chr14_24766200_24767000	0.089	0.0138	0.0616	no
ENSG00000100918	chr14_24592000_24593800	chr14_24905000_24906800	-0.0231	0.523	0.966	no
ENSG00000100918	chr14_24592000_24593800	chr14_24909400_24910200	0.101	0.00502	0.0272	yes
ENSG00000100918	chr14_24592000_24593800	chr14_25142000_25142600	0.0605	0.0944	0.287	no
ENSG00000100918	chr14_24592000_24593800	chr14_25164200_25165000	0.0267	0.46	0.966	no
ENSG00000100938	chr14_24592000_24593800	chr14_24606800_24608400	-0.00824	0.835	0.966	no
ENSG00000100938	chr14_24592000_24593800	chr14_24628800_24630400	0.0604	0.126	0.359	no
ENSG00000100938	chr14_24592000_24593800	chr14_24632200_24634600	0.189	1.42e-06	3.03e-05	yes
ENSG00000100938	chr14_24592000_24593800	chr14_24640800_24641200	0.0872	0.0268	0.105	no
ENSG00000100938	chr14_24592000_24593800	chr14_24661400_24662600	-0.00824	0.835	0.966	no
ENSG00000100938	chr14_24592000_24593800	chr14_24709000_24710600	-0.0117	0.768	0.966	no
ENSG00000100938	chr14_24592000_24593800	chr14_24715600_24717400	0.106	0.00728	0.0367	yes
ENSG00000100938	chr14_24592000_24593800	chr14_24742800_24744000	0.0569	0.149	0.412	no
ENSG00000100938	chr14_24592000_24593800	chr14_24748000_24749000	0.0783	0.0467	0.164	no
ENSG00000100938	chr14_24592000_24593800	chr14_24758600_24759600	0.0364	0.356	0.81	no
ENSG00000100938	chr14_24592000_24593800	chr14_24766200_24767000	0.0769	0.0509	0.175	no
ENSG00000100938	chr14_24592000_24593800	chr14_24905000_24906800	-0.0288	0.466	0.966	no
ENSG00000100938	chr14_24592000_24593800	chr14_25142000_25142600	-0.0333	0.398	0.878	no
ENSG00000100938	chr14_24592000_24593800	chr14_25164200_25165000	0.0323	0.413	0.901	no
ENSG00000100938	chr14_24592000_24593800	chr14_25408400_25414200	-0.00824	0.835	0.966	no
ENSG00000100949	chr14_24592000_24593800	chr14_24628800_24630400	0.151	0.000685	0.00535	yes
ENSG00000100949	chr14_24592000_24593800	chr14_24632200_24634600	-0.00981	0.827	0.966	no
ENSG00000100949	chr14_24592000_24593800	chr14_24640800_24641200	0.129	0.00375	0.0214	yes
ENSG00000100949	chr14_24592000_24593800	chr14_24715600_24717400	0.0904	0.0431	0.154	no
ENSG00000100949	chr14_24592000_24593800	chr14_24742800_24744000	0.0895	0.0452	0.159	no
ENSG00000100949	chr14_24592000_24593800	chr14_24748000_24749000	-0.0492	0.272	0.66	no
ENSG00000100949	chr14_24592000_24593800	chr14_24758600_24759600	0.136	0.00222	0.014	yes
ENSG00000100949	chr14_24592000_24593800	chr14_24766200_24767000	0.0712	0.112	0.327	no
ENSG00000100949	chr14_24592000_24593800	chr14_24905000_24906800	0.0481	0.282	0.68	no
ENSG00000100949	chr14_24592000_24593800	chr14_24909400_24910200	0.137	0.00206	0.0132	yes
ENSG00000100949	chr14_24592000_24593800	chr14_25142000_25142600	-0.0261	0.56	0.966	no
ENSG00000100949	chr14_24592000_24593800	chr14_25164200_25165000	0.0207	0.644	0.966	no
ENSG00000129460	chr14_24592000_24593800	chr14_24606800_24608400	-0.0104	0.735	0.966	no
ENSG00000129460	chr14_24592000_24593800	chr14_24628800_24630400	0.0231	0.451	0.955	no
ENSG00000129460	chr14_24592000_24593800	chr14_24632200_24634600	0.0852	0.00537	0.0287	yes
ENSG00000129460	chr14_24592000_24593800	chr14_24640800_24641200	0.191	3.24e-10	2.07e-08	yes
ENSG00000129460	chr14_24592000_24593800	chr14_24709000_24710600	-0.0104	0.735	0.966	no
ENSG00000129460	chr14_24592000_24593800	chr14_24715600_24717400	0.164	7.62e-08	2.47e-06	yes
ENSG00000129460	chr14_24592000_24593800	chr14_24742800_24744000	0.127	3.24e-05	0.000426	yes
ENSG00000129460	chr14_24592000_24593800	chr14_24748000_24749000	0.0349	0.254	0.627	no
ENSG00000129460	chr14_24592000_24593800	chr14_24758600_24759600	0.0649	0.0341	0.127	no
ENSG00000129460	chr14_24592000_24593800	chr14_24766200_24767000	0.103	0.000756	0.0058	yes
ENSG00000129460	chr14_24592000_24593800	chr14_24901600_24902000	0.0852	0.00537	0.0287	yes
ENSG00000129460	chr14_24592000_24593800	chr14_24905000_24906800	0.00251	0.935	0.966	no
ENSG00000129460	chr14_24592000_24593800	chr14_24909400_24910200	0.128	2.85e-05	0.000383	yes
ENSG00000129465	chr14_24592000_24593800	chr14_24606800_24608400	-0.0234	0.81	0.966	no
ENSG00000129465	chr14_24592000_24593800	chr14_24640800_24641200	-0.0974	0.316	0.741	no
ENSG00000129465	chr14_24592000_24593800	chr14_24715600_24717400	-0.0234	0.81	0.966	no
ENSG00000129465	chr14_24592000_24593800	chr14_24742800_24744000	0.0731	0.452	0.956	no
ENSG00000129465	chr14_24592000_24593800	chr14_24748000_24749000	-0.0588	0.545	0.966	no
ENSG00000129465	chr14_24592000_24593800	chr14_24758600_24759600	0.267	0.0053	0.0284	yes
ENSG00000129465	chr14_24592000_24593800	chr14_24766200_24767000	-0.0534	0.583	0.966	no
ENSG00000129465	chr14_24592000_24593800	chr14_24905000_24906800	-0.0333	0.732	0.966	no
ENSG00000129465	chr14_24592000_24593800	chr14_25142000_25142600	-0.0476	0.625	0.966	no
ENSG00000129465	chr14_24592000_24593800	chr14_25164200_25165000	-0.0333	0.732	0.966	no
ENSG00000129473	chr14_24592000_24593800	chr14_24606800_24608400	-0.0125	0.825	0.966	no
ENSG00000129473	chr14_24592000_24593800	chr14_24628800_24630400	-0.025	0.656	0.966	no
ENSG00000129473	chr14_24592000_24593800	chr14_24632200_24634600	0.252	4.99e-06	8.81e-05	yes
ENSG00000129473	chr14_24592000_24593800	chr14_24640800_24641200	0.04	0.477	0.966	no
ENSG00000129473	chr14_24592000_24593800	chr14_24715600_24717400	0.0678	0.227	0.574	no
ENSG00000129473	chr14_24592000_24593800	chr14_24742800_24744000	0.0792	0.158	0.432	no
ENSG00000129473	chr14_24592000_24593800	chr14_24748000_24749000	0.0906	0.106	0.315	no
ENSG00000129473	chr14_24592000_24593800	chr14_24758600_24759600	0.0678	0.227	0.574	no
ENSG00000129473	chr14_24592000_24593800	chr14_24766200_24767000	0.18	0.00125	0.00877	yes
ENSG00000129559	chr14_24592000_24593800	chr14_24606800_24608400	-0.0116	0.829	0.966	no
ENSG00000129559	chr14_24592000_24593800	chr14_24628800_24630400	-0.0116	0.829	0.966	no
ENSG00000129559	chr14_24592000_24593800	chr14_24640800_24641200	-0.00679	0.899	0.966	no
ENSG00000129559	chr14_24592000_24593800	chr14_24709000_24710600	-0.0116	0.829	0.966	no
ENSG00000129559	chr14_24592000_24593800	chr14_24715600_24717400	0.115	0.0323	0.122	no
ENSG00000129559	chr14_24592000_24593800	chr14_24742800_24744000	-0.0336	0.532	0.966	no
ENSG00000129559	chr14_24592000_24593800	chr14_24748000_24749000	-0.0378	0.482	0.966	no
ENSG00000129559	chr14_24592000_24593800	chr14_24758600_24759600	-0.0203	0.706	0.966	no
ENSG00000129559	chr14_24592000_24593800	chr14_24766200_24767000	0.0508	0.344	0.79	no
ENSG00000129559	chr14_24592000_24593800	chr14_24905000_24906800	-0.0165	0.759	0.966	no
ENSG00000129559	chr14_24592000_24593800	chr14_25142000_25142600	-0.0249	0.643	0.966	no
ENSG00000129559	chr14_24592000_24593800	chr14_25164200_25165000	-0.0203	0.706	0.966	no
ENSG00000136367	chr14_24592000_24593800	chr14_24628800_24630400	-0.0223	0.739	0.966	no
ENSG00000136367	chr14_24592000_24593800	chr14_24632200_24634600	0.282	1.66e-05	0.000243	yes
ENSG00000136367	chr14_24592000_24593800	chr14_24640800_24641200	0.0865	0.194	0.507	no
ENSG00000136367	chr14_24592000_24593800	chr14_24709000_24710600	-0.0157	0.814	0.966	no
ENSG00000136367	chr14_24592000_24593800	chr14_24715600_24717400	-0.0389	0.56	0.966	no
ENSG00000136367	chr14_24592000_24593800	chr14_24742800_24744000	-0.0389	0.56	0.966	no
ENSG00000136367	chr14_24592000_24593800	chr14_24748000_24749000	0.0708	0.288	0.691	no
ENSG00000136367	chr14_24592000_24593800	chr14_24758600_24759600	0.145	0.0289	0.111	no
ENSG00000136367	chr14_24592000_24593800	chr14_24766200_24767000	0.0764	0.252	0.622	no
ENSG00000136367	chr14_24592000_24593800	chr14_24905000_24906800	-0.0421	0.528	0.966	no
ENSG00000157326	chr14_24592000_24593800	chr14_24628800_24630400	0.183	0.0117	0.0539	no
ENSG00000157326	chr14_24592000_24593800	chr14_24632200_24634600	-0.0154	0.834	0.966	no
ENSG00000157326	chr14_24592000_24593800	chr14_24640800_24641200	0.021	0.775	0.966	no
ENSG00000157326	chr14_24592000_24593800	chr14_24715600_24717400	-0.0383	0.602	0.966	no
ENSG00000157326	chr14_24592000_24593800	chr14_24742800_24744000	0.0675	0.358	0.814	no
ENSG00000157326	chr14_24592000_24593800	chr14_24748000_24749000	0.0762	0.299	0.711	no
ENSG00000157326	chr14_24592000_24593800	chr14_24758600_24759600	0.0977	0.182	0.482	no
ENSG00000157326	chr14_24592000_24593800	chr14_24766200_24767000	0.0861	0.24	0.599	no
ENSG00000157326	chr14_24592000_24593800	chr14_24901600_24902000	-0.0154	0.834	0.966	no
ENSG00000157326	chr14_24592000_24593800	chr14_24905000_24906800	-0.0268	0.715	0.966	no
ENSG00000157326	chr14_24592000_24593800	chr14_24909400_24910200	-0.0154	0.834	0.966	no
ENSG00000157326	chr14_24592000_24593800	chr14_25142000_25142600	-0.0268	0.715	0.966	no
ENSG00000157326	chr14_24592000_24593800	chr14_25164200_25165000	-0.0154	0.834	0.966	no
ENSG00000157379	chr14_24592000_24593800	chr14_24606800_24608400	-0.00917	0.832	0.966	no
ENSG00000157379	chr14_24592000_24593800	chr14_24628800_24630400	-0.0244	0.573	0.966	no
ENSG00000157379	chr14_24592000_24593800	chr14_24640800_24641200	0.109	0.0116	0.0534	no
ENSG00000157379	chr14_24592000_24593800	chr14_24709000_24710600	-0.00917	0.832	0.966	no
ENSG00000157379	chr14_24592000_24593800	chr14_24715600_24717400	0.0264	0.542	0.966	no
ENSG00000157379	chr14_24592000_24593800	chr14_24742800_24744000	0.128	0.00308	0.0183	yes
ENSG00000157379	chr14_24592000_24593800	chr14_24748000_24749000	0.0658	0.129	0.367	no
ENSG00000157379	chr14_24592000_24593800	chr14_24758600_24759600	0.0924	0.0327	0.123	no
ENSG00000157379	chr14_24592000_24593800	chr14_24766200_24767000	0.0284	0.511	0.966	no
ENSG00000157379	chr14_24592000_24593800	chr14_24905000_24906800	-0.0244	0.573	0.966	no
ENSG00000157379	chr14_24592000_24593800	chr14_25142000_25142600	-0.0261	0.547	0.966	no
ENSG00000157379	chr14_24592000_24593800	chr14_25164200_25165000	0.023	0.596	0.966	no
ENSG00000168952	chr14_24592000_24593800	chr14_24606800_24608400	-0.0142	0.762	0.966	no
ENSG00000168952	chr14_24592000_24593800	chr14_24628800_24630400	0.0947	0.0436	0.155	no
ENSG00000168952	chr14_24592000_24593800	chr14_24640800_24641200	0.109	0.0204	0.0841	no
ENSG00000168952	chr14_24592000_24593800	chr14_24709000_24710600	-0.0101	0.83	0.966	no
ENSG00000168952	chr14_24592000_24593800	chr14_24715600_24717400	0.0985	0.0357	0.132	no
ENSG00000168952	chr14_24592000_24593800	chr14_24742800_24744000	0.184	8.22e-05	0.000927	yes
ENSG00000168952	chr14_24592000_24593800	chr14_24748000_24749000	-0.0472	0.315	0.74	no
ENSG00000168952	chr14_24592000_24593800	chr14_24758600_24759600	0.124	0.00834	0.0409	yes
ENSG00000168952	chr14_24592000_24593800	chr14_24766200_24767000	0.0294	0.531	0.966	no
ENSG00000168952	chr14_24592000_24593800	chr14_24905000_24906800	0.0529	0.26	0.639	no
ENSG00000168952	chr14_24592000_24593800	chr14_24909400_24910200	0.148	0.00157	0.0105	yes
ENSG00000168952	chr14_24592000_24593800	chr14_25142000_25142600	-0.0287	0.542	0.966	no
ENSG00000168952	chr14_24592000_24593800	chr14_25164200_25165000	0.0919	0.05	0.173	no
ENSG00000187630	chr14_24592000_24593800	chr14_24606800_24608400	-0.0166	0.822	0.966	no
ENSG00000187630	chr14_24592000_24593800	chr14_24628800_24630400	0.219	0.00262	0.016	yes
ENSG00000187630	chr14_24592000_24593800	chr14_24640800_24641200	0.0374	0.613	0.966	no
ENSG00000187630	chr14_24592000_24593800	chr14_24715600_24717400	0.101	0.172	0.461	no
ENSG00000187630	chr14_24592000_24593800	chr14_24742800_24744000	-0.0565	0.443	0.944	no
ENSG00000187630	chr14_24592000_24593800	chr14_24748000_24749000	0.0497	0.501	0.966	no
ENSG00000187630	chr14_24592000_24593800	chr14_24758600_24759600	-0.0289	0.696	0.966	no
ENSG00000187630	chr14_24592000_24593800	chr14_24766200_24767000	0.168	0.0216	0.088	no
ENSG00000187630	chr14_24592000_24593800	chr14_24905000_24906800	-0.0289	0.696	0.966	no
ENSG00000187630	chr14_24592000_24593800	chr14_25142000_25142600	-0.0375	0.612	0.966	no
ENSG00000187630	chr14_24592000_24593800	chr14_25164200_25165000	0.101	0.172	0.461	no
ENSG00000196943	chr14_24592000_24593800	chr14_24606800_24608400	-0.00996	0.815	0.966	no
ENSG00000196943	chr14_24592000_24593800	chr14_24628800_24630400	-0.0141	0.74	0.966	no
ENSG00000196943	chr14_24592000_24593800	chr14_24632200_24634600	0.181	1.77e-05	0.000256	yes
ENSG00000196943	chr14_24592000_24593800	chr14_24640800_24641200	0.135	0.00146	0.00996	yes
ENSG00000196943	chr14_24592000_24593800	chr14_24709000_24710600	-0.0141	0.74	0.966	no
ENSG00000196943	chr14_24592000_24593800	chr14_24715600_24717400	0.0384	0.366	0.828	no
ENSG00000196943	chr14_24592000_24593800	chr14_24742800_24744000	0.0731	0.0849	0.263	no
ENSG00000196943	chr14_24592000_24593800	chr14_24748000_24749000	0.0247	0.562	0.966	no
ENSG00000196943	chr14_24592000_24593800	chr14_24758600_24759600	0.151	0.000358	0.00313	yes
ENSG00000196943	chr14_24592000_24593800	chr14_24766200_24767000	0.0872	0.0399	0.144	no
ENSG00000196943	chr14_24592000_24593800	chr14_24901600_24902000	-0.0141	0.74	0.966	no
ENSG00000196943	chr14_24592000_24593800	chr14_24905000_24906800	-0.0223	0.599	0.966	no
ENSG00000196943	chr14_24592000_24593800	chr14_24909400_24910200	-0.00996	0.815	0.966	no
ENSG00000196943	chr14_24592000_24593800	chr14_25142000_25142600	0.0708	0.0955	0.289	no
ENSG00000196943	chr14_24592000_24593800	chr14_25164200_25165000	0.034	0.424	0.916	no
ENSG00000213903	chr14_24592000_24593800	chr14_24606800_24608400	-0.0155	0.828	0.966	no
ENSG00000213903	chr14_24592000_24593800	chr14_24628800_24630400	-0.022	0.758	0.966	no
ENSG00000213903	chr14_24592000_24593800	chr14_24640800_24641200	-0.0273	0.703	0.966	no
ENSG00000213903	chr14_24592000_24593800	chr14_24715600_24717400	-0.0351	0.623	0.966	no
ENSG00000213903	chr14_24592000_24593800	chr14_24742800_24744000	-0.0602	0.4	0.881	no
ENSG00000213903	chr14_24592000_24593800	chr14_24748000_24749000	-0.0386	0.589	0.966	no
ENSG00000213903	chr14_24592000_24593800	chr14_24758600_24759600	-0.022	0.758	0.966	no
ENSG00000213903	chr14_24592000_24593800	chr14_24766200_24767000	0.0344	0.63	0.966	no
ENSG00000213903	chr14_24592000_24593800	chr14_24905000_24906800	-0.0155	0.828	0.966	no
ENSG00000213903	chr14_24592000_24593800	chr14_25142000_25142600	-0.0271	0.705	0.966	no
ENSG00000213903	chr14_24592000_24593800	chr14_25164200_25165000	-0.0155	0.828	0.966	no
ENSG00000213903	chr14_24592000_24593800	chr14_25408400_25414200	-0.0155	0.828	0.966	no
ENSG00000213928	chr14_24592000_24593800	chr14_24606800_24608400	-0.00857	0.842	0.966	no
ENSG00000213928	chr14_24592000_24593800	chr14_24628800_24630400	-0.00857	0.842	0.966	no
ENSG00000213928	chr14_24592000_24593800	chr14_24632200_24634600	0.214	4.38e-07	1.11e-05	yes
ENSG00000213928	chr14_24592000_24593800	chr14_24640800_24641200	-0.0416	0.332	0.77	no
ENSG00000213928	chr14_24592000_24593800	chr14_24709000_24710600	-0.00857	0.842	0.966	no
ENSG00000213928	chr14_24592000_24593800	chr14_24715600_24717400	0.0217	0.613	0.966	no
ENSG00000213928	chr14_24592000_24593800	chr14_24742800_24744000	0.179	2.62e-05	0.000356	yes
ENSG00000213928	chr14_24592000_24593800	chr14_24748000_24749000	0.0422	0.325	0.757	no
ENSG00000213928	chr14_24592000_24593800	chr14_24758600_24759600	0.0437	0.308	0.727	no
ENSG00000213928	chr14_24592000_24593800	chr14_24766200_24767000	0.119	0.00538	0.0288	yes
ENSG00000213928	chr14_24592000_24593800	chr14_24905000_24906800	-0.0259	0.546	0.966	no
ENSG00000213928	chr14_24592000_24593800	chr14_24909400_24910200	0.146	0.000648	0.00511	yes
ENSG00000213928	chr14_24592000_24593800	chr14_25142000_25142600	-0.0273	0.524	0.966	no
ENSG00000213928	chr14_24592000_24593800	chr14_25164200_25165000	0.0391	0.362	0.82	no
ENSG00000213983	chr14_24592000_24593800	chr14_24640800_24641200	0.167	0.00324	0.0191	yes
ENSG00000213983	chr14_24592000_24593800	chr14_24715600_24717400	0.0413	0.469	0.966	no
ENSG00000213983	chr14_24592000_24593800	chr14_24742800_24744000	0.103	0.0715	0.23	no
ENSG00000213983	chr14_24592000_24593800	chr14_24748000_24749000	0.148	0.00933	0.0448	yes
ENSG00000213983	chr14_24592000_24593800	chr14_24758600_24759600	0.0873	0.126	0.359	no
ENSG00000213983	chr14_24592000_24593800	chr14_24766200_24767000	0.141	0.0128	0.0579	no
ENSG00000213983	chr14_24592000_24593800	chr14_24901600_24902000	-0.0119	0.834	0.966	no
ENSG00000213983	chr14_24592000_24593800	chr14_24905000_24906800	-0.0208	0.716	0.966	no
ENSG00000213983	chr14_24592000_24593800	chr14_24909400_24910200	-0.0169	0.767	0.966	no
ENSG00000215271	chr14_24592000_24593800	chr14_24628800_24630400	0.0938	0.0512	0.176	no
ENSG00000215271	chr14_24592000_24593800	chr14_24632200_24634600	0.114	0.0174	0.074	no
ENSG00000215271	chr14_24592000_24593800	chr14_24640800_24641200	0.124	0.00957	0.0457	yes
ENSG00000215271	chr14_24592000_24593800	chr14_24661400_24662600	-0.0106	0.826	0.966	no
ENSG00000215271	chr14_24592000_24593800	chr14_24715600_24717400	0.113	0.019	0.0796	no
ENSG00000215271	chr14_24592000_24593800	chr14_24742800_24744000	0.0764	0.113	0.33	no
ENSG00000215271	chr14_24592000_24593800	chr14_24748000_24749000	0.00154	0.975	0.978	no
ENSG00000215271	chr14_24592000_24593800	chr14_24758600_24759600	0.0394	0.413	0.901	no
ENSG00000215271	chr14_24592000_24593800	chr14_24766200_24767000	0.0399	0.408	0.893	no
ENSG00000215277	chr14_24592000_24593800	chr14_24606800_24608400	-0.0174	0.836	0.966	no
ENSG00000215277	chr14_24592000_24593800	chr14_24628800_24630400	-0.0247	0.768	0.966	no
ENSG00000215277	chr14_24592000_24593800	chr14_24632200_24634600	0.401	6.31e-07	1.52e-05	yes
ENSG00000215277	chr14_24592000_24593800	chr14_24640800_24641200	0.209	0.0118	0.0543	no
ENSG00000235194	chr14_24592000_24593800	chr14_24640800_24641200	-0.0384	0.703	0.966	no
ENSG00000235194	chr14_24592000_24593800	chr14_24715600_24717400	-0.0142	0.888	0.966	no
ENSG00000235194	chr14_24592000_24593800	chr14_24742800_24744000	-0.0228	0.821	0.966	no
ENSG00000235194	chr14_24592000_24593800	chr14_24748000_24749000	-0.0142	0.888	0.966	no
ENSG00000235194	chr14_24592000_24593800	chr14_24758600_24759600	-0.0175	0.862	0.966	no
ENSG00000235194	chr14_24592000_24593800	chr14_24766200_24767000	-0.0228	0.821	0.966	no
ENSG00000254505	chr14_24592000_24593800	chr14_24628800_24630400	-0.0194	0.7	0.966	no
ENSG00000254505	chr14_24592000_24593800	chr14_24632200_24634600	-0.00968	0.848	0.966	no
ENSG00000254505	chr14_24592000_24593800	chr14_24640800_24641200	-0.04	0.429	0.924	no
ENSG00000254505	chr14_24592000_24593800	chr14_24709000_24710600	-0.00968	0.848	0.966	no
ENSG00000254505	chr14_24592000_24593800	chr14_24715600_24717400	-0.031	0.54	0.966	no
ENSG00000254505	chr14_24592000_24593800	chr14_24742800_24744000	0.0692	0.171	0.458	no
ENSG00000254505	chr14_24592000_24593800	chr14_24748000_24749000	0.000271	0.996	0.996	no
ENSG00000254505	chr14_24592000_24593800	chr14_24758600_24759600	0.0624	0.216	0.553	no
ENSG00000254505	chr14_24592000_24593800	chr14_24766200_24767000	-0.051	0.312	0.735	no
ENSG00000254505	chr14_24592000_24593800	chr14_24905000_24906800	-0.0258	0.609	0.966	no
ENSG00000254505	chr14_24592000_24593800	chr14_25142000_25142600	-0.0218	0.667	0.966	no
ENSG00000254505	chr14_24592000_24593800	chr14_25164200_25165000	-0.0258	0.609	0.966	no
ENSG00000258643	chr14_24592000_24593800	chr14_24606800_24608400	-0.00844	0.867	0.966	no
ENSG00000258643	chr14_24592000_24593800	chr14_24628800_24630400	-0.0147	0.77	0.966	no
ENSG00000258643	chr14_24592000_24593800	chr14_24632200_24634600	-0.00844	0.867	0.966	no
ENSG00000258643	chr14_24592000_24593800	chr14_24640800_24641200	0.115	0.0222	0.09	no
ENSG00000258643	chr14_24592000_24593800	chr14_24715600_24717400	0.0553	0.27	0.658	no
ENSG00000258643	chr14_24592000_24593800	chr14_24742800_24744000	0.192	0.000115	0.00123	yes
ENSG00000258643	chr14_24592000_24593800	chr14_24748000_24749000	-0.0407	0.418	0.908	no
ENSG00000258643	chr14_24592000_24593800	chr14_24758600_24759600	0.111	0.0267	0.105	no
ENSG00000258643	chr14_24592000_24593800	chr14_24766200_24767000	-0.0426	0.396	0.875	no
ENSG00000092010	chr14_24606800_24608400	chr14_24628800_24630400	-0.00466	0.778	0.966	no
ENSG00000092010	chr14_24606800_24608400	chr14_24632200_24634600	-0.00299	0.856	0.966	no
ENSG00000092010	chr14_24606800_24608400	chr14_24640800_24641200	-0.000506	0.976	0.979	no
ENSG00000092010	chr14_24606800_24608400	chr14_24709000_24710600	-0.00173	0.917	0.966	no
ENSG00000092010	chr14_24606800_24608400	chr14_24715600_24717400	-0.008	0.628	0.966	no
ENSG00000092010	chr14_24606800_24608400	chr14_24742800_24744000	0.0136	0.411	0.898	no
ENSG00000092010	chr14_24606800_24608400	chr14_24748000_24749000	0.016	0.333	0.771	no
ENSG00000092010	chr14_24606800_24608400	chr14_24758600_24759600	0.0796	1.37e-06	2.94e-05	yes
ENSG00000092010	chr14_24606800_24608400	chr14_24766200_24767000	0.0153	0.355	0.81	no
ENSG00000092010	chr14_24606800_24608400	chr14_24901600_24902000	-0.00211	0.898	0.966	no
ENSG00000092010	chr14_24606800_24608400	chr14_24905000_24906800	0.0423	0.0104	0.049	no
ENSG00000092010	chr14_24606800_24608400	chr14_24909400_24910200	-0.00173	0.917	0.966	no
ENSG00000092010	chr14_24606800_24608400	chr14_25142000_25142600	0.0303	0.0664	0.216	no
ENSG00000092010	chr14_24606800_24608400	chr14_25164200_25165000	-0.0065	0.694	0.966	no
ENSG00000092010	chr14_24606800_24608400	chr14_25408400_25414200	-0.00149	0.928	0.966	no
ENSG00000092098	chr14_24606800_24608400	chr14_24628800_24630400	-0.012	0.846	0.966	no
ENSG00000092098	chr14_24606800_24608400	chr14_24640800_24641200	0.112	0.0668	0.218	no
ENSG00000092098	chr14_24606800_24608400	chr14_24715600_24717400	-0.012	0.846	0.966	no
ENSG00000092098	chr14_24606800_24608400	chr14_24742800_24744000	-0.0179	0.77	0.966	no
ENSG00000092098	chr14_24606800_24608400	chr14_24748000_24749000	-0.0152	0.804	0.966	no
ENSG00000092098	chr14_24606800_24608400	chr14_24758600_24759600	-0.0107	0.862	0.966	no
ENSG00000092098	chr14_24606800_24608400	chr14_24766200_24767000	-0.0233	0.705	0.966	no
ENSG00000092098	chr14_24606800_24608400	chr14_24905000_24906800	-0.012	0.846	0.966	no
ENSG00000092098	chr14_24606800_24608400	chr14_25142000_25142600	0.224	0.000211	0.00202	yes
ENSG00000092098	chr14_24606800_24608400	chr14_25164200_25165000	-0.00923	0.881	0.966	no
ENSG00000092098	chr14_24606800_24608400	chr14_25408400_25414200	-0.00531	0.931	0.966	no
ENSG00000100441	chr14_24606800_24608400	chr14_24628800_24630400	-0.00568	0.891	0.966	no
ENSG00000100441	chr14_24606800_24608400	chr14_24632200_24634600	-0.0017	0.967	0.973	no
ENSG00000100441	chr14_24606800_24608400	chr14_24640800_24641200	-0.0141	0.732	0.966	no
ENSG00000100441	chr14_24606800_24608400	chr14_24715600_24717400	-0.00772	0.852	0.966	no
ENSG00000100441	chr14_24606800_24608400	chr14_24742800_24744000	-0.0107	0.796	0.966	no
ENSG00000100441	chr14_24606800_24608400	chr14_24748000_24749000	-0.00731	0.859	0.966	no
ENSG00000100441	chr14_24606800_24608400	chr14_24758600_24759600	-0.00513	0.901	0.966	no
ENSG00000100441	chr14_24606800_24608400	chr14_24766200_24767000	-0.0105	0.799	0.966	no
ENSG00000100441	chr14_24606800_24608400	chr14_24905000_24906800	-0.00594	0.886	0.966	no
ENSG00000100441	chr14_24606800_24608400	chr14_24909400_24910200	-0.0017	0.967	0.973	no
ENSG00000100441	chr14_24606800_24608400	chr14_25142000_25142600	-0.00642	0.876	0.966	no
ENSG00000100441	chr14_24606800_24608400	chr14_25164200_25165000	-0.00418	0.919	0.966	no
ENSG00000100836	chr14_24606800_24608400	chr14_24628800_24630400	-0.00674	0.878	0.966	no
ENSG00000100836	chr14_24606800_24608400	chr14_24640800_24641200	-0.0203	0.644	0.966	no
ENSG00000100836	chr14_24606800_24608400	chr14_24661400_24662600	-0.00388	0.93	0.966	no
ENSG00000100836	chr14_24606800_24608400	chr14_24709000_24710600	-0.00388	0.93	0.966	no
ENSG00000100836	chr14_24606800_24608400	chr14_24715600_24717400	-0.00828	0.851	0.966	no
ENSG00000100836	chr14_24606800_24608400	chr14_24742800_24744000	-0.0143	0.745	0.966	no
ENSG00000100836	chr14_24606800_24608400	chr14_24748000_24749000	-0.0121	0.783	0.966	no
ENSG00000100836	chr14_24606800_24608400	chr14_24758600_24759600	0.23	1.21e-07	3.68e-06	yes
ENSG00000100836	chr14_24606800_24608400	chr14_24766200_24767000	-0.014	0.75	0.966	no
ENSG00000100889	chr14_24606800_24608400	chr14_24628800_24630400	-0.00203	0.949	0.967	no
ENSG00000100889	chr14_24606800_24608400	chr14_24632200_24634600	-0.00175	0.956	0.968	no
ENSG00000100889	chr14_24606800_24608400	chr14_24640800_24641200	0.0811	0.0107	0.0501	no
ENSG00000100889	chr14_24606800_24608400	chr14_24709000_24710600	-0.00101	0.975	0.978	no
ENSG00000100889	chr14_24606800_24608400	chr14_24715600_24717400	-0.00562	0.86	0.966	no
ENSG00000100889	chr14_24606800_24608400	chr14_24742800_24744000	-0.00686	0.829	0.966	no
ENSG00000100889	chr14_24606800_24608400	chr14_24748000_24749000	-0.00779	0.807	0.966	no
ENSG00000100889	chr14_24606800_24608400	chr14_24758600_24759600	-0.00408	0.898	0.966	no
ENSG00000100889	chr14_24606800_24608400	chr14_24766200_24767000	-0.00779	0.807	0.966	no
ENSG00000100889	chr14_24606800_24608400	chr14_24905000_24906800	-0.00321	0.92	0.966	no
ENSG00000100889	chr14_24606800_24608400	chr14_25142000_25142600	-0.0049	0.878	0.966	no
ENSG00000100889	chr14_24606800_24608400	chr14_25164200_25165000	-0.0042	0.895	0.966	no
ENSG00000100889	chr14_24606800_24608400	chr14_25408400_25414200	-0.00143	0.964	0.971	no
ENSG00000100897	chr14_24606800_24608400	chr14_24628800_24630400	0.123	2.79e-05	0.000376	yes
ENSG00000100897	chr14_24606800_24608400	chr14_24632200_24634600	-0.00195	0.947	0.966	no
ENSG00000100897	chr14_24606800_24608400	chr14_24640800_24641200	0.0158	0.593	0.966	no
ENSG00000100897	chr14_24606800_24608400	chr14_24661400_24662600	-0.00195	0.947	0.966	no
ENSG00000100897	chr14_24606800_24608400	chr14_24715600_24717400	-0.0127	0.667	0.966	no
ENSG00000100897	chr14_24606800_24608400	chr14_24742800_24744000	-0.0167	0.571	0.966	no
ENSG00000100897	chr14_24606800_24608400	chr14_24748000_24749000	-0.0155	0.599	0.966	no
ENSG00000100897	chr14_24606800_24608400	chr14_24758600_24759600	0.0872	0.00308	0.0183	yes
ENSG00000100897	chr14_24606800_24608400	chr14_24766200_24767000	0.0439	0.137	0.385	no
ENSG00000100897	chr14_24606800_24608400	chr14_24901600_24902000	-0.00195	0.947	0.966	no
ENSG00000100897	chr14_24606800_24608400	chr14_24905000_24906800	-0.00707	0.811	0.966	no
ENSG00000100897	chr14_24606800_24608400	chr14_24909400_24910200	-0.00276	0.926	0.966	no
ENSG00000100897	chr14_24606800_24608400	chr14_25142000_25142600	-0.0108	0.714	0.966	no
ENSG00000100897	chr14_24606800_24608400	chr14_25164200_25165000	-0.00857	0.772	0.966	no
ENSG00000100897	chr14_24606800_24608400	chr14_25408400_25414200	-0.00276	0.926	0.966	no
ENSG00000100911	chr14_24606800_24608400	chr14_24628800_24630400	-0.00415	0.75	0.966	no
ENSG00000100911	chr14_24606800_24608400	chr14_24632200_24634600	-0.00161	0.901	0.966	no
ENSG00000100911	chr14_24606800_24608400	chr14_24640800_24641200	0.00876	0.5	0.966	no
ENSG00000100911	chr14_24606800_24608400	chr14_24661400_24662600	-0.00106	0.935	0.966	no
ENSG00000100911	chr14_24606800_24608400	chr14_24709000_24710600	-0.00172	0.894	0.966	no
ENSG00000100911	chr14_24606800_24608400	chr14_24715600_24717400	0.0182	0.161	0.438	no
ENSG00000100911	chr14_24606800_24608400	chr14_24742800_24744000	0.00746	0.566	0.966	no
ENSG00000100911	chr14_24606800_24608400	chr14_24748000_24749000	0.0109	0.404	0.887	no
ENSG00000100911	chr14_24606800_24608400	chr14_24758600_24759600	0.028	0.0313	0.119	no
ENSG00000100911	chr14_24606800_24608400	chr14_24766200_24767000	0.00943	0.468	0.966	no
ENSG00000100911	chr14_24606800_24608400	chr14_24901600_24902000	-0.00172	0.894	0.966	no
ENSG00000100911	chr14_24606800_24608400	chr14_24905000_24906800	-0.00462	0.722	0.966	no
ENSG00000100911	chr14_24606800_24608400	chr14_24909400_24910200	-0.00161	0.901	0.966	no
ENSG00000100911	chr14_24606800_24608400	chr14_25142000_25142600	-0.0066	0.612	0.966	no
ENSG00000100911	chr14_24606800_24608400	chr14_25164200_25165000	-0.00563	0.665	0.966	no
ENSG00000100911	chr14_24606800_24608400	chr14_25408400_25414200	-0.00106	0.935	0.966	no
ENSG00000100918	chr14_24606800_24608400	chr14_24628800_24630400	-0.00394	0.913	0.966	no
ENSG00000100918	chr14_24606800_24608400	chr14_24632200_24634600	-0.00227	0.95	0.967	no
ENSG00000100918	chr14_24606800_24608400	chr14_24640800_24641200	0.0373	0.303	0.718	no
ENSG00000100918	chr14_24606800_24608400	chr14_24709000_24710600	-0.00321	0.929	0.966	no
ENSG00000100918	chr14_24606800_24608400	chr14_24715600_24717400	-0.00887	0.806	0.966	no
ENSG00000100918	chr14_24606800_24608400	chr14_24742800_24744000	-0.0141	0.696	0.966	no
ENSG00000100918	chr14_24606800_24608400	chr14_24748000_24749000	-0.0133	0.713	0.966	no
ENSG00000100918	chr14_24606800_24608400	chr14_24758600_24759600	-0.00974	0.788	0.966	no
ENSG00000100918	chr14_24606800_24608400	chr14_24766200_24767000	-0.0141	0.696	0.966	no
ENSG00000100918	chr14_24606800_24608400	chr14_24905000_24906800	-0.00758	0.834	0.966	no
ENSG00000100918	chr14_24606800_24608400	chr14_24909400_24910200	-0.00394	0.913	0.966	no
ENSG00000100918	chr14_24606800_24608400	chr14_25142000_25142600	-0.01	0.782	0.966	no
ENSG00000100918	chr14_24606800_24608400	chr14_25164200_25165000	-0.00857	0.813	0.966	no
ENSG00000100938	chr14_24606800_24608400	chr14_24628800_24630400	0.407	4.42e-27	3.67e-24	yes
ENSG00000100938	chr14_24606800_24608400	chr14_24632200_24634600	-0.00155	0.969	0.974	no
ENSG00000100938	chr14_24606800_24608400	chr14_24640800_24641200	-0.0147	0.709	0.966	no
ENSG00000100938	chr14_24606800_24608400	chr14_24661400_24662600	-0.00155	0.969	0.974	no
ENSG00000100938	chr14_24606800_24608400	chr14_24709000_24710600	-0.0022	0.956	0.968	no
ENSG00000100938	chr14_24606800_24608400	chr14_24715600_24717400	-0.00668	0.866	0.966	no
ENSG00000100938	chr14_24606800_24608400	chr14_24742800_24744000	-0.00915	0.817	0.966	no
ENSG00000100938	chr14_24606800_24608400	chr14_24748000_24749000	-0.00791	0.841	0.966	no
ENSG00000100938	chr14_24606800_24608400	chr14_24758600_24759600	-0.00495	0.9	0.966	no
ENSG00000100938	chr14_24606800_24608400	chr14_24766200_24767000	-0.01	0.8	0.966	no
ENSG00000100938	chr14_24606800_24608400	chr14_24905000_24906800	-0.00543	0.891	0.966	no
ENSG00000100938	chr14_24606800_24608400	chr14_25142000_25142600	-0.00628	0.873	0.966	no
ENSG00000100938	chr14_24606800_24608400	chr14_25164200_25165000	-0.00519	0.895	0.966	no
ENSG00000100938	chr14_24606800_24608400	chr14_25408400_25414200	-0.00155	0.969	0.974	no
ENSG00000129460	chr14_24606800_24608400	chr14_24628800_24630400	-0.004	0.896	0.966	no
ENSG00000129460	chr14_24606800_24608400	chr14_24632200_24634600	-0.00188	0.951	0.967	no
ENSG00000129460	chr14_24606800_24608400	chr14_24640800_24641200	0.0479	0.118	0.342	no
ENSG00000129460	chr14_24606800_24608400	chr14_24709000_24710600	-0.00188	0.951	0.967	no
ENSG00000129460	chr14_24606800_24608400	chr14_24715600_24717400	-0.00643	0.834	0.966	no
ENSG00000129460	chr14_24606800_24608400	chr14_24742800_24744000	-0.0103	0.737	0.966	no
ENSG00000129460	chr14_24606800_24608400	chr14_24748000_24749000	-0.00888	0.772	0.966	no
ENSG00000129460	chr14_24606800_24608400	chr14_24758600_24759600	-0.00568	0.853	0.966	no
ENSG00000129460	chr14_24606800_24608400	chr14_24766200_24767000	-0.0106	0.73	0.966	no
ENSG00000129460	chr14_24606800_24608400	chr14_24901600_24902000	-0.00188	0.951	0.967	no
ENSG00000129460	chr14_24606800_24608400	chr14_24905000_24906800	-0.00551	0.857	0.966	no
ENSG00000129460	chr14_24606800_24608400	chr14_24909400_24910200	-0.00133	0.965	0.972	no
ENSG00000129465	chr14_24606800_24608400	chr14_24640800_24641200	0.241	0.0121	0.0552	no
ENSG00000129465	chr14_24606800_24608400	chr14_24715600_24717400	-0.00935	0.924	0.966	no
ENSG00000129465	chr14_24606800_24608400	chr14_24742800_24744000	-0.0291	0.765	0.966	no
ENSG00000129465	chr14_24606800_24608400	chr14_24748000_24749000	-0.0234	0.81	0.966	no
ENSG00000129465	chr14_24606800_24608400	chr14_24758600_24759600	-0.0133	0.892	0.966	no
ENSG00000129465	chr14_24606800_24608400	chr14_24766200_24767000	-0.0213	0.827	0.966	no
ENSG00000129465	chr14_24606800_24608400	chr14_24905000_24906800	-0.0133	0.892	0.966	no
ENSG00000129465	chr14_24606800_24608400	chr14_25142000_25142600	-0.019	0.846	0.966	no
ENSG00000129465	chr14_24606800_24608400	chr14_25164200_25165000	-0.0133	0.892	0.966	no
ENSG00000129473	chr14_24606800_24608400	chr14_24628800_24630400	-0.00632	0.91	0.966	no
ENSG00000129473	chr14_24606800_24608400	chr14_24632200_24634600	-0.00314	0.955	0.968	no
ENSG00000129473	chr14_24606800_24608400	chr14_24640800_24641200	-0.0224	0.69	0.966	no
ENSG00000129473	chr14_24606800_24608400	chr14_24715600_24717400	-0.0084	0.881	0.966	no
ENSG00000129473	chr14_24606800_24608400	chr14_24742800_24744000	-0.0133	0.813	0.966	no
ENSG00000129473	chr14_24606800_24608400	chr14_24748000_24749000	-0.0125	0.825	0.966	no
ENSG00000129473	chr14_24606800_24608400	chr14_24758600_24759600	-0.0084	0.881	0.966	no
ENSG00000129473	chr14_24606800_24608400	chr14_24766200_24767000	-0.0149	0.791	0.966	no
ENSG00000129559	chr14_24606800_24608400	chr14_24628800_24630400	-0.00576	0.915	0.966	no
ENSG00000129559	chr14_24606800_24608400	chr14_24640800_24641200	-0.0307	0.568	0.966	no
ENSG00000129559	chr14_24606800_24608400	chr14_24709000_24710600	-0.00576	0.915	0.966	no
ENSG00000129559	chr14_24606800_24608400	chr14_24715600_24717400	-0.0109	0.84	0.966	no
ENSG00000129559	chr14_24606800_24608400	chr14_24742800_24744000	-0.0166	0.757	0.966	no
ENSG00000129559	chr14_24606800_24608400	chr14_24748000_24749000	-0.0187	0.727	0.966	no
ENSG00000129559	chr14_24606800_24608400	chr14_24758600_24759600	-0.01	0.852	0.966	no
ENSG00000129559	chr14_24606800_24608400	chr14_24766200_24767000	-0.0177	0.742	0.966	no
ENSG00000129559	chr14_24606800_24608400	chr14_24905000_24906800	-0.00817	0.879	0.966	no
ENSG00000129559	chr14_24606800_24608400	chr14_25142000_25142600	-0.0124	0.818	0.966	no
ENSG00000129559	chr14_24606800_24608400	chr14_25164200_25165000	-0.01	0.852	0.966	no
ENSG00000157379	chr14_24606800_24608400	chr14_24628800_24630400	-0.00498	0.908	0.966	no
ENSG00000157379	chr14_24606800_24608400	chr14_24640800_24641200	-0.0168	0.698	0.966	no
ENSG00000157379	chr14_24606800_24608400	chr14_24709000_24710600	-0.00187	0.966	0.972	no
ENSG00000157379	chr14_24606800_24608400	chr14_24715600_24717400	-0.00683	0.875	0.966	no
ENSG00000157379	chr14_24606800_24608400	chr14_24742800_24744000	-0.00958	0.825	0.966	no
ENSG00000157379	chr14_24606800_24608400	chr14_24748000_24749000	-0.0107	0.804	0.966	no
ENSG00000157379	chr14_24606800_24608400	chr14_24758600_24759600	0.286	1.66e-11	1.48e-09	yes
ENSG00000157379	chr14_24606800_24608400	chr14_24766200_24767000	0.178	3.63e-05	0.000468	yes
ENSG00000157379	chr14_24606800_24608400	chr14_24905000_24906800	-0.00498	0.908	0.966	no
ENSG00000157379	chr14_24606800_24608400	chr14_25142000_25142600	-0.00533	0.902	0.966	no
ENSG00000157379	chr14_24606800_24608400	chr14_25164200_25165000	-0.00709	0.87	0.966	no
ENSG00000168952	chr14_24606800_24608400	chr14_24628800_24630400	-0.00626	0.894	0.966	no
ENSG00000168952	chr14_24606800_24608400	chr14_24640800_24641200	-0.0256	0.585	0.966	no
ENSG00000168952	chr14_24606800_24608400	chr14_24709000_24710600	-0.00312	0.947	0.966	no
ENSG00000168952	chr14_24606800_24608400	chr14_24715600_24717400	0.196	2.46e-05	0.000338	yes
ENSG00000168952	chr14_24606800_24608400	chr14_24742800_24744000	-0.016	0.733	0.966	no
ENSG00000168952	chr14_24606800_24608400	chr14_24748000_24749000	-0.0146	0.756	0.966	no
ENSG00000168952	chr14_24606800_24608400	chr14_24758600_24759600	-0.00944	0.841	0.966	no
ENSG00000168952	chr14_24606800_24608400	chr14_24766200_24767000	-0.0177	0.707	0.966	no
ENSG00000168952	chr14_24606800_24608400	chr14_24905000_24906800	-0.00889	0.85	0.966	no
ENSG00000168952	chr14_24606800_24608400	chr14_24909400_24910200	-0.00442	0.925	0.966	no
ENSG00000168952	chr14_24606800_24608400	chr14_25142000_25142600	-0.00889	0.85	0.966	no
ENSG00000168952	chr14_24606800_24608400	chr14_25164200_25165000	-0.0114	0.808	0.966	no
ENSG00000187630	chr14_24606800_24608400	chr14_24628800_24630400	-0.00767	0.917	0.966	no
ENSG00000187630	chr14_24606800_24608400	chr14_24640800_24641200	-0.0322	0.662	0.966	no
ENSG00000187630	chr14_24606800_24608400	chr14_24715600_24717400	-0.0134	0.856	0.966	no
ENSG00000187630	chr14_24606800_24608400	chr14_24742800_24744000	-0.0184	0.803	0.966	no
ENSG00000187630	chr14_24606800_24608400	chr14_24748000_24749000	-0.0184	0.803	0.966	no
ENSG00000187630	chr14_24606800_24608400	chr14_24758600_24759600	-0.00941	0.899	0.966	no
ENSG00000187630	chr14_24606800_24608400	chr14_24766200_24767000	-0.0175	0.812	0.966	no
ENSG00000187630	chr14_24606800_24608400	chr14_24905000_24906800	-0.00941	0.899	0.966	no
ENSG00000187630	chr14_24606800_24608400	chr14_25142000_25142600	-0.0122	0.869	0.966	no
ENSG00000187630	chr14_24606800_24608400	chr14_25164200_25165000	-0.0134	0.856	0.966	no
ENSG00000196943	chr14_24606800_24608400	chr14_24628800_24630400	-0.00255	0.952	0.967	no
ENSG00000196943	chr14_24606800_24608400	chr14_24632200_24634600	-0.0018	0.966	0.972	no
ENSG00000196943	chr14_24606800_24608400	chr14_24640800_24641200	-0.0158	0.709	0.966	no
ENSG00000196943	chr14_24606800_24608400	chr14_24709000_24710600	-0.00255	0.952	0.967	no
ENSG00000196943	chr14_24606800_24608400	chr14_24715600_24717400	-0.00841	0.843	0.966	no
ENSG00000196943	chr14_24606800_24608400	chr14_24742800_24744000	-0.00882	0.836	0.966	no
ENSG00000196943	chr14_24606800_24608400	chr14_24748000_24749000	-0.0094	0.825	0.966	no
ENSG00000196943	chr14_24606800_24608400	chr14_24758600_24759600	0.314	3.7e-14	5.87e-12	yes
ENSG00000196943	chr14_24606800_24608400	chr14_24766200_24767000	-0.0101	0.811	0.966	no
ENSG00000196943	chr14_24606800_24608400	chr14_24901600_24902000	-0.00255	0.952	0.967	no
ENSG00000196943	chr14_24606800_24608400	chr14_24905000_24906800	0.446	1.78e-28	1.66e-25	yes
ENSG00000196943	chr14_24606800_24608400	chr14_24909400_24910200	-0.0018	0.966	0.972	no
ENSG00000196943	chr14_24606800_24608400	chr14_25142000_25142600	-0.00657	0.877	0.966	no
ENSG00000196943	chr14_24606800_24608400	chr14_25164200_25165000	-0.00544	0.898	0.966	no
ENSG00000213903	chr14_24606800_24608400	chr14_24628800_24630400	-0.0072	0.92	0.966	no
ENSG00000213903	chr14_24606800_24608400	chr14_24640800_24641200	-0.0307	0.668	0.966	no
ENSG00000213903	chr14_24606800_24608400	chr14_24715600_24717400	0.443	6.59e-11	5.06e-09	yes
ENSG00000213903	chr14_24606800_24608400	chr14_24742800_24744000	-0.0197	0.783	0.966	no
ENSG00000213903	chr14_24606800_24608400	chr14_24748000_24749000	-0.0126	0.86	0.966	no
ENSG00000213903	chr14_24606800_24608400	chr14_24758600_24759600	-0.0072	0.92	0.966	no
ENSG00000213903	chr14_24606800_24608400	chr14_24766200_24767000	-0.0197	0.783	0.966	no
ENSG00000213903	chr14_24606800_24608400	chr14_24905000_24906800	-0.00508	0.943	0.966	no
ENSG00000213903	chr14_24606800_24608400	chr14_25142000_25142600	-0.00884	0.902	0.966	no
ENSG00000213903	chr14_24606800_24608400	chr14_25164200_25165000	-0.00508	0.943	0.966	no
ENSG00000213903	chr14_24606800_24608400	chr14_25408400_25414200	-0.00508	0.943	0.966	no
ENSG00000213928	chr14_24606800_24608400	chr14_24628800_24630400	-0.00183	0.966	0.972	no
ENSG00000213928	chr14_24606800_24608400	chr14_24632200_24634600	-0.00183	0.966	0.972	no
ENSG00000213928	chr14_24606800_24608400	chr14_24640800_24641200	-0.0153	0.721	0.966	no
ENSG00000213928	chr14_24606800_24608400	chr14_24709000_24710600	-0.00183	0.966	0.972	no
ENSG00000213928	chr14_24606800_24608400	chr14_24715600_24717400	-0.00744	0.862	0.966	no
ENSG00000213928	chr14_24606800_24608400	chr14_24742800_24744000	0.192	6.55e-06	0.000111	yes
ENSG00000213928	chr14_24606800_24608400	chr14_24748000_24749000	-0.00977	0.82	0.966	no
ENSG00000213928	chr14_24606800_24608400	chr14_24758600_24759600	-0.00585	0.892	0.966	no
ENSG00000213928	chr14_24606800_24608400	chr14_24766200_24767000	-0.0103	0.81	0.966	no
ENSG00000213928	chr14_24606800_24608400	chr14_24905000_24906800	-0.00555	0.897	0.966	no
ENSG00000213928	chr14_24606800_24608400	chr14_24909400_24910200	-0.0026	0.952	0.967	no
ENSG00000213928	chr14_24606800_24608400	chr14_25142000_25142600	-0.00585	0.892	0.966	no
ENSG00000213928	chr14_24606800_24608400	chr14_25164200_25165000	-0.00614	0.886	0.966	no
ENSG00000215277	chr14_24606800_24608400	chr14_24628800_24630400	-0.00992	0.906	0.966	no
ENSG00000215277	chr14_24606800_24608400	chr14_24632200_24634600	-0.00699	0.934	0.966	no
ENSG00000215277	chr14_24606800_24608400	chr14_24640800_24641200	-0.0346	0.681	0.966	no
ENSG00000258643	chr14_24606800_24608400	chr14_24628800_24630400	-0.00436	0.931	0.966	no
ENSG00000258643	chr14_24606800_24608400	chr14_24632200_24634600	-0.00251	0.96	0.97	no
ENSG00000258643	chr14_24606800_24608400	chr14_24640800_24641200	-0.0196	0.696	0.966	no
ENSG00000258643	chr14_24606800_24608400	chr14_24715600_24717400	-0.0092	0.855	0.966	no
ENSG00000258643	chr14_24606800_24608400	chr14_24742800_24744000	-0.0106	0.833	0.966	no
ENSG00000258643	chr14_24606800_24608400	chr14_24748000_24749000	-0.0121	0.809	0.966	no
ENSG00000258643	chr14_24606800_24608400	chr14_24758600_24759600	-0.0109	0.828	0.966	no
ENSG00000258643	chr14_24606800_24608400	chr14_24766200_24767000	-0.0127	0.801	0.966	no
ENSG00000092010	chr14_24628800_24630400	chr14_24632200_24634600	-0.00511	0.757	0.966	no
ENSG00000092010	chr14_24628800_24630400	chr14_24640800_24641200	0.071	1.65e-05	0.000242	yes
ENSG00000092010	chr14_24628800_24630400	chr14_24709000_24710600	-0.00295	0.858	0.966	no
ENSG00000092010	chr14_24628800_24630400	chr14_24715600_24717400	0.0481	0.00356	0.0206	no
ENSG00000092010	chr14_24628800_24630400	chr14_24742800_24744000	0.0246	0.136	0.382	no
ENSG00000092010	chr14_24628800_24630400	chr14_24748000_24749000	0.0603	0.000259	0.0024	yes
ENSG00000092010	chr14_24628800_24630400	chr14_24758600_24759600	0.0397	0.0163	0.0701	no
ENSG00000092010	chr14_24628800_24630400	chr14_24766200_24767000	0.0584	0.000401	0.00344	yes
ENSG00000092010	chr14_24628800_24630400	chr14_24901600_24902000	-0.00361	0.827	0.966	no
ENSG00000092010	chr14_24628800_24630400	chr14_24905000_24906800	0.0185	0.264	0.645	no
ENSG00000092010	chr14_24628800_24630400	chr14_24909400_24910200	-0.00295	0.858	0.966	no
ENSG00000092010	chr14_24628800_24630400	chr14_25142000_25142600	-0.0126	0.445	0.946	no
ENSG00000092010	chr14_24628800_24630400	chr14_25164200_25165000	0.014	0.396	0.876	no
ENSG00000092010	chr14_24628800_24630400	chr14_25408400_25414200	0.105	1.7e-10	1.17e-08	yes
ENSG00000092098	chr14_24628800_24630400	chr14_24640800_24641200	0.133	0.0292	0.112	no
ENSG00000092098	chr14_24628800_24630400	chr14_24715600_24717400	0.185	0.00239	0.0148	yes
ENSG00000092098	chr14_24628800_24630400	chr14_24742800_24744000	0.11	0.071	0.228	no
ENSG00000092098	chr14_24628800_24630400	chr14_24748000_24749000	-0.0242	0.693	0.966	no
ENSG00000092098	chr14_24628800_24630400	chr14_24758600_24759600	-0.017	0.782	0.966	no
ENSG00000092098	chr14_24628800_24630400	chr14_24766200_24767000	0.183	0.00259	0.0158	yes
ENSG00000092098	chr14_24628800_24630400	chr14_24905000_24906800	0.185	0.00239	0.0148	yes
ENSG00000092098	chr14_24628800_24630400	chr14_25142000_25142600	-0.0257	0.675	0.966	no
ENSG00000092098	chr14_24628800_24630400	chr14_25164200_25165000	-0.0147	0.811	0.966	no
ENSG00000092098	chr14_24628800_24630400	chr14_25408400_25414200	0.444	2.3e-14	3.79e-12	yes
ENSG00000092330	chr14_24628800_24630400	chr14_24632200_24634600	-0.00485	0.934	0.966	no
ENSG00000092330	chr14_24628800_24630400	chr14_24640800_24641200	-0.033	0.574	0.966	no
ENSG00000092330	chr14_24628800_24630400	chr14_24709000_24710600	-0.00485	0.934	0.966	no
ENSG00000092330	chr14_24628800_24630400	chr14_24715600_24717400	-0.0139	0.813	0.966	no
ENSG00000092330	chr14_24628800_24630400	chr14_24742800_24744000	-0.0193	0.743	0.966	no
ENSG00000092330	chr14_24628800_24630400	chr14_24748000_24749000	-0.0156	0.791	0.966	no
ENSG00000092330	chr14_24628800_24630400	chr14_24758600_24759600	-0.00975	0.868	0.966	no
ENSG00000092330	chr14_24628800_24630400	chr14_24766200_24767000	-0.0193	0.743	0.966	no
ENSG00000092330	chr14_24628800_24630400	chr14_24905000_24906800	-0.00843	0.886	0.966	no
ENSG00000092330	chr14_24628800_24630400	chr14_24909400_24910200	-0.00485	0.934	0.966	no
ENSG00000092330	chr14_24628800_24630400	chr14_25142000_25142600	-0.0109	0.852	0.966	no
ENSG00000092330	chr14_24628800_24630400	chr14_25164200_25165000	-0.012	0.838	0.966	no
ENSG00000100441	chr14_24628800_24630400	chr14_24632200_24634600	-0.00568	0.891	0.966	no
ENSG00000100441	chr14_24628800_24630400	chr14_24640800_24641200	0.157	0.000128	0.00134	yes
ENSG00000100441	chr14_24628800_24630400	chr14_24715600_24717400	0.182	8.74e-06	0.000142	yes
ENSG00000100441	chr14_24628800_24630400	chr14_24742800_24744000	0.119	0.00368	0.0211	yes
ENSG00000100441	chr14_24628800_24630400	chr14_24748000_24749000	0.121	0.00318	0.0187	yes
ENSG00000100441	chr14_24628800_24630400	chr14_24758600_24759600	0.0851	0.0388	0.141	no
ENSG00000100441	chr14_24628800_24630400	chr14_24766200_24767000	0.0696	0.0914	0.279	no
ENSG00000100441	chr14_24628800_24630400	chr14_24905000_24906800	0.0689	0.0945	0.287	no
ENSG00000100441	chr14_24628800_24630400	chr14_24909400_24910200	-0.00568	0.891	0.966	no
ENSG00000100441	chr14_24628800_24630400	chr14_25142000_25142600	-0.0215	0.602	0.966	no
ENSG00000100441	chr14_24628800_24630400	chr14_25164200_25165000	-0.014	0.735	0.966	no
ENSG00000100836	chr14_24628800_24630400	chr14_24640800_24641200	0.148	0.000734	0.00566	yes
ENSG00000100836	chr14_24628800_24630400	chr14_24661400_24662600	-0.00674	0.878	0.966	no
ENSG00000100836	chr14_24628800_24630400	chr14_24709000_24710600	-0.00674	0.878	0.966	no
ENSG00000100836	chr14_24628800_24630400	chr14_24715600_24717400	0.124	0.00482	0.0263	yes
ENSG00000100836	chr14_24628800_24630400	chr14_24742800_24744000	0.14	0.00136	0.00938	yes
ENSG00000100836	chr14_24628800_24630400	chr14_24748000_24749000	0.0749	0.0887	0.273	no
ENSG00000100836	chr14_24628800_24630400	chr14_24758600_24759600	0.124	0.00482	0.0263	yes
ENSG00000100836	chr14_24628800_24630400	chr14_24766200_24767000	0.0598	0.174	0.466	no
ENSG00000100889	chr14_24628800_24630400	chr14_24632200_24634600	-0.00351	0.912	0.966	no
ENSG00000100889	chr14_24628800_24630400	chr14_24640800_24641200	0.0687	0.0307	0.117	no
ENSG00000100889	chr14_24628800_24630400	chr14_24709000_24710600	-0.00203	0.949	0.967	no
ENSG00000100889	chr14_24628800_24630400	chr14_24715600_24717400	0.0816	0.0102	0.0481	yes
ENSG00000100889	chr14_24628800_24630400	chr14_24742800_24744000	0.0635	0.0457	0.161	no
ENSG00000100889	chr14_24628800_24630400	chr14_24748000_24749000	0.0533	0.0935	0.284	no
ENSG00000100889	chr14_24628800_24630400	chr14_24758600_24759600	0.118	0.000196	0.0019	yes
ENSG00000100889	chr14_24628800_24630400	chr14_24766200_24767000	0.0533	0.0935	0.284	no
ENSG00000100889	chr14_24628800_24630400	chr14_24905000_24906800	0.153	1.36e-06	2.93e-05	yes
ENSG00000100889	chr14_24628800_24630400	chr14_25142000_25142600	-0.00982	0.758	0.966	no
ENSG00000100889	chr14_24628800_24630400	chr14_25164200_25165000	-0.00842	0.791	0.966	no
ENSG00000100889	chr14_24628800_24630400	chr14_25408400_25414200	-0.00287	0.928	0.966	no
ENSG00000100897	chr14_24628800_24630400	chr14_24632200_24634600	-0.00303	0.918	0.966	no
ENSG00000100897	chr14_24628800_24630400	chr14_24640800_24641200	0.119	5.44e-05	0.000658	yes
ENSG00000100897	chr14_24628800_24630400	chr14_24661400_24662600	-0.00303	0.918	0.966	no
ENSG00000100897	chr14_24628800_24630400	chr14_24715600_24717400	0.0725	0.0139	0.0618	no
ENSG00000100897	chr14_24628800_24630400	chr14_24742800_24744000	0.0461	0.118	0.343	no
ENSG00000100897	chr14_24628800_24630400	chr14_24748000_24749000	0.0913	0.00194	0.0125	yes
ENSG00000100897	chr14_24628800_24630400	chr14_24758600_24759600	0.111	0.000173	0.00171	yes
ENSG00000100897	chr14_24628800_24630400	chr14_24766200_24767000	0.0529	0.0733	0.234	no
ENSG00000100897	chr14_24628800_24630400	chr14_24901600_24902000	-0.00303	0.918	0.966	no
ENSG00000100897	chr14_24628800_24630400	chr14_24905000_24906800	0.07	0.0177	0.0751	no
ENSG00000100897	chr14_24628800_24630400	chr14_24909400_24910200	-0.00429	0.885	0.966	no
ENSG00000100897	chr14_24628800_24630400	chr14_25142000_25142600	-0.0168	0.569	0.966	no
ENSG00000100897	chr14_24628800_24630400	chr14_25164200_25165000	-0.0133	0.652	0.966	no
ENSG00000100897	chr14_24628800_24630400	chr14_25408400_25414200	-0.00429	0.885	0.966	no
ENSG00000100911	chr14_24628800_24630400	chr14_24632200_24634600	-0.00304	0.815	0.966	no
ENSG00000100911	chr14_24628800_24630400	chr14_24640800_24641200	0.0548	2.45e-05	0.000338	yes
ENSG00000100911	chr14_24628800_24630400	chr14_24661400_24662600	-0.00199	0.878	0.966	no
ENSG00000100911	chr14_24628800_24630400	chr14_24709000_24710600	-0.00325	0.802	0.966	no
ENSG00000100911	chr14_24628800_24630400	chr14_24715600_24717400	0.0405	0.00181	0.0118	no
ENSG00000100911	chr14_24628800_24630400	chr14_24742800_24744000	0.0184	0.157	0.429	no
ENSG00000100911	chr14_24628800_24630400	chr14_24748000_24749000	0.0359	0.00578	0.0305	no
ENSG00000100911	chr14_24628800_24630400	chr14_24758600_24759600	0.0256	0.0488	0.169	no
ENSG00000100911	chr14_24628800_24630400	chr14_24766200_24767000	0.0224	0.0846	0.263	no
ENSG00000100911	chr14_24628800_24630400	chr14_24901600_24902000	-0.00325	0.802	0.966	no
ENSG00000100911	chr14_24628800_24630400	chr14_24905000_24906800	0.011	0.398	0.878	no
ENSG00000100911	chr14_24628800_24630400	chr14_24909400_24910200	-0.00304	0.815	0.966	no
ENSG00000100911	chr14_24628800_24630400	chr14_25142000_25142600	-0.0124	0.338	0.78	no
ENSG00000100911	chr14_24628800_24630400	chr14_25164200_25165000	0.0219	0.0916	0.28	no
ENSG00000100911	chr14_24628800_24630400	chr14_25408400_25414200	0.0835	1.23e-10	8.81e-09	yes
ENSG00000100918	chr14_24628800_24630400	chr14_24632200_24634600	-0.00227	0.95	0.967	no
ENSG00000100918	chr14_24628800_24630400	chr14_24640800_24641200	0.0991	0.00608	0.0317	yes
ENSG00000100918	chr14_24628800_24630400	chr14_24709000_24710600	-0.00321	0.929	0.966	no
ENSG00000100918	chr14_24628800_24630400	chr14_24715600_24717400	-0.00887	0.806	0.966	no
ENSG00000100918	chr14_24628800_24630400	chr14_24742800_24744000	-0.0141	0.696	0.966	no
ENSG00000100918	chr14_24628800_24630400	chr14_24748000_24749000	0.0896	0.0131	0.0591	no
ENSG00000100918	chr14_24628800_24630400	chr14_24758600_24759600	0.128	0.000377	0.00327	yes
ENSG00000100918	chr14_24628800_24630400	chr14_24766200_24767000	-0.0141	0.696	0.966	no
ENSG00000100918	chr14_24628800_24630400	chr14_24905000_24906800	-0.00758	0.834	0.966	no
ENSG00000100918	chr14_24628800_24630400	chr14_24909400_24910200	-0.00394	0.913	0.966	no
ENSG00000100918	chr14_24628800_24630400	chr14_25142000_25142600	-0.01	0.782	0.966	no
ENSG00000100918	chr14_24628800_24630400	chr14_25164200_25165000	-0.00857	0.813	0.966	no
ENSG00000100938	chr14_24628800_24630400	chr14_24632200_24634600	-0.00382	0.923	0.966	no
ENSG00000100938	chr14_24628800_24630400	chr14_24640800_24641200	0.0131	0.741	0.966	no
ENSG00000100938	chr14_24628800_24630400	chr14_24661400_24662600	-0.00382	0.923	0.966	no
ENSG00000100938	chr14_24628800_24630400	chr14_24709000_24710600	-0.0054	0.891	0.966	no
ENSG00000100938	chr14_24628800_24630400	chr14_24715600_24717400	-0.0164	0.677	0.966	no
ENSG00000100938	chr14_24628800_24630400	chr14_24742800_24744000	-0.0225	0.568	0.966	no
ENSG00000100938	chr14_24628800_24630400	chr14_24748000_24749000	-0.0195	0.622	0.966	no
ENSG00000100938	chr14_24628800_24630400	chr14_24758600_24759600	-0.0122	0.758	0.966	no
ENSG00000100938	chr14_24628800_24630400	chr14_24766200_24767000	-0.0246	0.533	0.966	no
ENSG00000100938	chr14_24628800_24630400	chr14_24905000_24906800	-0.0133	0.735	0.966	no
ENSG00000100938	chr14_24628800_24630400	chr14_25142000_25142600	-0.0155	0.695	0.966	no
ENSG00000100938	chr14_24628800_24630400	chr14_25164200_25165000	-0.0128	0.746	0.966	no
ENSG00000100938	chr14_24628800_24630400	chr14_25408400_25414200	-0.00382	0.923	0.966	no
ENSG00000100949	chr14_24628800_24630400	chr14_24632200_24634600	-0.00492	0.912	0.966	no
ENSG00000100949	chr14_24628800_24630400	chr14_24640800_24641200	0.0749	0.0942	0.286	no
ENSG00000100949	chr14_24628800_24630400	chr14_24715600_24717400	0.103	0.0214	0.0876	no
ENSG00000100949	chr14_24628800_24630400	chr14_24742800_24744000	0.0418	0.35	0.801	no
ENSG00000100949	chr14_24628800_24630400	chr14_24748000_24749000	-0.0247	0.581	0.966	no
ENSG00000100949	chr14_24628800_24630400	chr14_24758600_24759600	-0.0131	0.77	0.966	no
ENSG00000100949	chr14_24628800_24630400	chr14_24766200_24767000	0.133	0.00286	0.0172	yes
ENSG00000100949	chr14_24628800_24630400	chr14_24905000_24906800	0.132	0.00299	0.0179	yes
ENSG00000100949	chr14_24628800_24630400	chr14_24909400_24910200	-0.00697	0.876	0.966	no
ENSG00000100949	chr14_24628800_24630400	chr14_25142000_25142600	-0.0131	0.77	0.966	no
ENSG00000100949	chr14_24628800_24630400	chr14_25164200_25165000	0.0927	0.0381	0.139	no
ENSG00000129460	chr14_24628800_24630400	chr14_24632200_24634600	-0.004	0.896	0.966	no
ENSG00000129460	chr14_24628800_24630400	chr14_24640800_24641200	0.0866	0.00464	0.0255	yes
ENSG00000129460	chr14_24628800_24630400	chr14_24709000_24710600	-0.004	0.896	0.966	no
ENSG00000129460	chr14_24628800_24630400	chr14_24715600_24717400	-0.0137	0.655	0.966	no
ENSG00000129460	chr14_24628800_24630400	chr14_24742800_24744000	0.0692	0.0237	0.0951	no
ENSG00000129460	chr14_24628800_24630400	chr14_24748000_24749000	0.0332	0.278	0.673	no
ENSG00000129460	chr14_24628800_24630400	chr14_24758600_24759600	0.0675	0.0275	0.107	no
ENSG00000129460	chr14_24628800_24630400	chr14_24766200_24767000	-0.0225	0.463	0.966	no
ENSG00000129460	chr14_24628800_24630400	chr14_24901600_24902000	-0.004	0.896	0.966	no
ENSG00000129460	chr14_24628800_24630400	chr14_24905000_24906800	-0.0117	0.702	0.966	no
ENSG00000129460	chr14_24628800_24630400	chr14_24909400_24910200	-0.00282	0.927	0.966	no
ENSG00000129473	chr14_24628800_24630400	chr14_24632200_24634600	-0.00632	0.91	0.966	no
ENSG00000129473	chr14_24628800_24630400	chr14_24640800_24641200	0.0366	0.515	0.966	no
ENSG00000129473	chr14_24628800_24630400	chr14_24715600_24717400	0.175	0.00166	0.011	yes
ENSG00000129473	chr14_24628800_24630400	chr14_24742800_24744000	-0.0267	0.634	0.966	no
ENSG00000129473	chr14_24628800_24630400	chr14_24748000_24749000	0.108	0.0539	0.183	no
ENSG00000129473	chr14_24628800_24630400	chr14_24758600_24759600	-0.0169	0.764	0.966	no
ENSG00000129473	chr14_24628800_24630400	chr14_24766200_24767000	0.197	0.000393	0.00338	yes
ENSG00000129559	chr14_24628800_24630400	chr14_24640800_24641200	0.188	0.000418	0.00356	yes
ENSG00000129559	chr14_24628800_24630400	chr14_24709000_24710600	-0.00576	0.915	0.966	no
ENSG00000129559	chr14_24628800_24630400	chr14_24715600_24717400	-0.0109	0.84	0.966	no
ENSG00000129559	chr14_24628800_24630400	chr14_24742800_24744000	-0.0166	0.757	0.966	no
ENSG00000129559	chr14_24628800_24630400	chr14_24748000_24749000	0.308	4.23e-09	2e-07	yes
ENSG00000129559	chr14_24628800_24630400	chr14_24758600_24759600	0.282	8.41e-08	2.69e-06	yes
ENSG00000129559	chr14_24628800_24630400	chr14_24766200_24767000	-0.0177	0.742	0.966	no
ENSG00000129559	chr14_24628800_24630400	chr14_24905000_24906800	-0.00817	0.879	0.966	no
ENSG00000129559	chr14_24628800_24630400	chr14_25142000_25142600	-0.0124	0.818	0.966	no
ENSG00000129559	chr14_24628800_24630400	chr14_25164200_25165000	-0.01	0.852	0.966	no
ENSG00000136367	chr14_24628800_24630400	chr14_24632200_24634600	-0.00627	0.925	0.966	no
ENSG00000136367	chr14_24628800_24630400	chr14_24640800_24641200	0.105	0.114	0.333	no
ENSG00000136367	chr14_24628800_24630400	chr14_24709000_24710600	-0.00627	0.925	0.966	no
ENSG00000136367	chr14_24628800_24630400	chr14_24715600_24717400	0.278	2.09e-05	0.000295	yes
ENSG00000136367	chr14_24628800_24630400	chr14_24742800_24744000	-0.0155	0.816	0.966	no
ENSG00000136367	chr14_24628800_24630400	chr14_24748000_24749000	0.142	0.0328	0.123	no
ENSG00000136367	chr14_24628800_24630400	chr14_24758600_24759600	-0.0109	0.87	0.966	no
ENSG00000136367	chr14_24628800_24630400	chr14_24766200_24767000	0.147	0.027	0.105	no
ENSG00000136367	chr14_24628800_24630400	chr14_24905000_24906800	-0.0168	0.801	0.966	no
ENSG00000157326	chr14_24628800_24630400	chr14_24632200_24634600	-0.00931	0.899	0.966	no
ENSG00000157326	chr14_24628800_24630400	chr14_24640800_24641200	0.247	0.00063	0.00499	yes
ENSG00000157326	chr14_24628800_24630400	chr14_24715600_24717400	-0.0231	0.753	0.966	no
ENSG00000157326	chr14_24628800_24630400	chr14_24742800_24744000	-0.0302	0.681	0.966	no
ENSG00000157326	chr14_24628800_24630400	chr14_24748000_24749000	-0.0286	0.697	0.966	no
ENSG00000157326	chr14_24628800_24630400	chr14_24758600_24759600	-0.025	0.733	0.966	no
ENSG00000157326	chr14_24628800_24630400	chr14_24766200_24767000	0.183	0.0117	0.0539	no
ENSG00000157326	chr14_24628800_24630400	chr14_24901600_24902000	-0.00931	0.899	0.966	no
ENSG00000157326	chr14_24628800_24630400	chr14_24905000_24906800	-0.0162	0.825	0.966	no
ENSG00000157326	chr14_24628800_24630400	chr14_24909400_24910200	-0.00931	0.899	0.966	no
ENSG00000157326	chr14_24628800_24630400	chr14_25142000_25142600	-0.0162	0.825	0.966	no
ENSG00000157326	chr14_24628800_24630400	chr14_25164200_25165000	-0.00931	0.899	0.966	no
ENSG00000157379	chr14_24628800_24630400	chr14_24640800_24641200	0.102	0.0187	0.0784	no
ENSG00000157379	chr14_24628800_24630400	chr14_24709000_24710600	-0.00498	0.908	0.966	no
ENSG00000157379	chr14_24628800_24630400	chr14_24715600_24717400	-0.0182	0.675	0.966	no
ENSG00000157379	chr14_24628800_24630400	chr14_24742800_24744000	0.0524	0.226	0.572	no
ENSG00000157379	chr14_24628800_24630400	chr14_24748000_24749000	0.0418	0.334	0.773	no
ENSG00000157379	chr14_24628800_24630400	chr14_24758600_24759600	0.0936	0.0303	0.116	no
ENSG00000157379	chr14_24628800_24630400	chr14_24766200_24767000	0.0434	0.316	0.741	no
ENSG00000157379	chr14_24628800_24630400	chr14_24905000_24906800	-0.0133	0.76	0.966	no
ENSG00000157379	chr14_24628800_24630400	chr14_25142000_25142600	-0.0142	0.743	0.966	no
ENSG00000157379	chr14_24628800_24630400	chr14_25164200_25165000	0.0842	0.0517	0.177	no
ENSG00000168952	chr14_24628800_24630400	chr14_24640800_24641200	0.104	0.0268	0.105	no
ENSG00000168952	chr14_24628800_24630400	chr14_24709000_24710600	-0.00442	0.925	0.966	no
ENSG00000168952	chr14_24628800_24630400	chr14_24715600_24717400	0.131	0.00499	0.027	yes
ENSG00000168952	chr14_24628800_24630400	chr14_24742800_24744000	0.0806	0.0859	0.266	no
ENSG00000168952	chr14_24628800_24630400	chr14_24748000_24749000	-0.0207	0.659	0.966	no
ENSG00000168952	chr14_24628800_24630400	chr14_24758600_24759600	-0.0134	0.776	0.966	no
ENSG00000168952	chr14_24628800_24630400	chr14_24766200_24767000	0.0699	0.137	0.385	no
ENSG00000168952	chr14_24628800_24630400	chr14_24905000_24906800	0.167	0.00036	0.00315	yes
ENSG00000168952	chr14_24628800_24630400	chr14_24909400_24910200	-0.00626	0.894	0.966	no
ENSG00000168952	chr14_24628800_24630400	chr14_25142000_25142600	-0.0126	0.789	0.966	no
ENSG00000168952	chr14_24628800_24630400	chr14_25164200_25165000	-0.0162	0.731	0.966	no
ENSG00000187630	chr14_24628800_24630400	chr14_24640800_24641200	-0.0457	0.535	0.966	no
ENSG00000187630	chr14_24628800_24630400	chr14_24715600_24717400	-0.019	0.797	0.966	no
ENSG00000187630	chr14_24628800_24630400	chr14_24742800_24744000	-0.0261	0.723	0.966	no
ENSG00000187630	chr14_24628800_24630400	chr14_24748000_24749000	-0.0261	0.723	0.966	no
ENSG00000187630	chr14_24628800_24630400	chr14_24758600_24759600	-0.0133	0.856	0.966	no
ENSG00000187630	chr14_24628800_24630400	chr14_24766200_24767000	-0.0249	0.736	0.966	no
ENSG00000187630	chr14_24628800_24630400	chr14_24905000_24906800	-0.0133	0.856	0.966	no
ENSG00000187630	chr14_24628800_24630400	chr14_25142000_25142600	-0.0173	0.814	0.966	no
ENSG00000187630	chr14_24628800_24630400	chr14_25164200_25165000	-0.019	0.797	0.966	no
ENSG00000196943	chr14_24628800_24630400	chr14_24632200_24634600	-0.00255	0.952	0.967	no
ENSG00000196943	chr14_24628800_24630400	chr14_24640800_24641200	0.0693	0.103	0.307	no
ENSG00000196943	chr14_24628800_24630400	chr14_24709000_24710600	-0.00361	0.932	0.966	no
ENSG00000196943	chr14_24628800_24630400	chr14_24715600_24717400	-0.0119	0.779	0.966	no
ENSG00000196943	chr14_24628800_24630400	chr14_24742800_24744000	0.138	0.00107	0.00771	yes
ENSG00000196943	chr14_24628800_24630400	chr14_24748000_24749000	-0.0133	0.754	0.966	no
ENSG00000196943	chr14_24628800_24630400	chr14_24758600_24759600	-0.00813	0.848	0.966	no
ENSG00000196943	chr14_24628800_24630400	chr14_24766200_24767000	-0.0143	0.736	0.966	no
ENSG00000196943	chr14_24628800_24630400	chr14_24901600_24902000	-0.00361	0.932	0.966	no
ENSG00000196943	chr14_24628800_24630400	chr14_24905000_24906800	-0.00572	0.893	0.966	no
ENSG00000196943	chr14_24628800_24630400	chr14_24909400_24910200	-0.00255	0.952	0.967	no
ENSG00000196943	chr14_24628800_24630400	chr14_25142000_25142600	-0.0093	0.827	0.966	no
ENSG00000196943	chr14_24628800_24630400	chr14_25164200_25165000	-0.00771	0.856	0.966	no
ENSG00000213903	chr14_24628800_24630400	chr14_24640800_24641200	-0.0435	0.543	0.966	no
ENSG00000213903	chr14_24628800_24630400	chr14_24715600_24717400	-0.0163	0.82	0.966	no
ENSG00000213903	chr14_24628800_24630400	chr14_24742800_24744000	-0.0279	0.697	0.966	no
ENSG00000213903	chr14_24628800_24630400	chr14_24748000_24749000	-0.0179	0.803	0.966	no
ENSG00000213903	chr14_24628800_24630400	chr14_24758600_24759600	-0.0102	0.887	0.966	no
ENSG00000213903	chr14_24628800_24630400	chr14_24766200_24767000	-0.0279	0.697	0.966	no
ENSG00000213903	chr14_24628800_24630400	chr14_24905000_24906800	-0.0072	0.92	0.966	no
ENSG00000213903	chr14_24628800_24630400	chr14_25142000_25142600	-0.0125	0.861	0.966	no
ENSG00000213903	chr14_24628800_24630400	chr14_25164200_25165000	-0.0072	0.92	0.966	no
ENSG00000213903	chr14_24628800_24630400	chr14_25408400_25414200	-0.0072	0.92	0.966	no
ENSG00000213928	chr14_24628800_24630400	chr14_24632200_24634600	-0.00183	0.966	0.972	no
ENSG00000213928	chr14_24628800_24630400	chr14_24640800_24641200	0.12	0.00511	0.0275	yes
ENSG00000213928	chr14_24628800_24630400	chr14_24709000_24710600	-0.00183	0.966	0.972	no
ENSG00000213928	chr14_24628800_24630400	chr14_24715600_24717400	-0.00744	0.862	0.966	no
ENSG00000213928	chr14_24628800_24630400	chr14_24742800_24744000	-0.00958	0.823	0.966	no
ENSG00000213928	chr14_24628800_24630400	chr14_24748000_24749000	-0.00977	0.82	0.966	no
ENSG00000213928	chr14_24628800_24630400	chr14_24758600_24759600	-0.00585	0.892	0.966	no
ENSG00000213928	chr14_24628800_24630400	chr14_24766200_24767000	-0.0103	0.81	0.966	no
ENSG00000213928	chr14_24628800_24630400	chr14_24905000_24906800	-0.00555	0.897	0.966	no
ENSG00000213928	chr14_24628800_24630400	chr14_24909400_24910200	-0.0026	0.952	0.967	no
ENSG00000213928	chr14_24628800_24630400	chr14_25142000_25142600	-0.00585	0.892	0.966	no
ENSG00000213928	chr14_24628800_24630400	chr14_25164200_25165000	-0.00614	0.886	0.966	no
ENSG00000215271	chr14_24628800_24630400	chr14_24632200_24634600	-0.00807	0.867	0.966	no
ENSG00000215271	chr14_24628800_24630400	chr14_24640800_24641200	0.114	0.0172	0.0732	no
ENSG00000215271	chr14_24628800_24630400	chr14_24661400_24662600	-0.00465	0.923	0.966	no
ENSG00000215271	chr14_24628800_24630400	chr14_24715600_24717400	-0.0148	0.758	0.966	no
ENSG00000215271	chr14_24628800_24630400	chr14_24742800_24744000	-0.0254	0.598	0.966	no
ENSG00000215271	chr14_24628800_24630400	chr14_24748000_24749000	0.0906	0.0597	0.199	no
ENSG00000215271	chr14_24628800_24630400	chr14_24758600_24759600	0.146	0.00234	0.0146	yes
ENSG00000215271	chr14_24628800_24630400	chr14_24766200_24767000	0.0796	0.0981	0.295	no
ENSG00000215277	chr14_24628800_24630400	chr14_24632200_24634600	-0.00992	0.906	0.966	no
ENSG00000215277	chr14_24628800_24630400	chr14_24640800_24641200	-0.049	0.559	0.966	no
ENSG00000254505	chr14_24628800_24630400	chr14_24632200_24634600	-0.00511	0.919	0.966	no
ENSG00000254505	chr14_24628800_24630400	chr14_24640800_24641200	0.0303	0.548	0.966	no
ENSG00000254505	chr14_24628800_24630400	chr14_24709000_24710600	-0.00511	0.919	0.966	no
ENSG00000254505	chr14_24628800_24630400	chr14_24715600_24717400	0.145	0.00402	0.0227	yes
ENSG00000254505	chr14_24628800_24630400	chr14_24742800_24744000	-0.0252	0.618	0.966	no
ENSG00000254505	chr14_24628800_24630400	chr14_24748000_24749000	0.0705	0.162	0.44	no
ENSG00000254505	chr14_24628800_24630400	chr14_24758600_24759600	-0.0155	0.759	0.966	no
ENSG00000254505	chr14_24628800_24630400	chr14_24766200_24767000	0.0751	0.137	0.385	no
ENSG00000254505	chr14_24628800_24630400	chr14_24905000_24906800	-0.0136	0.788	0.966	no
ENSG00000254505	chr14_24628800_24630400	chr14_25142000_25142600	-0.0115	0.82	0.966	no
ENSG00000254505	chr14_24628800_24630400	chr14_25164200_25165000	-0.0136	0.788	0.966	no
ENSG00000258643	chr14_24628800_24630400	chr14_24632200_24634600	-0.00436	0.931	0.966	no
ENSG00000258643	chr14_24628800_24630400	chr14_24640800_24641200	0.0514	0.306	0.723	no
ENSG00000258643	chr14_24628800_24630400	chr14_24715600_24717400	0.311	2.18e-10	1.46e-08	yes
ENSG00000258643	chr14_24628800_24630400	chr14_24742800_24744000	-0.0184	0.715	0.966	no
ENSG00000258643	chr14_24628800_24630400	chr14_24748000_24749000	0.233	2.49e-06	4.89e-05	yes
ENSG00000258643	chr14_24628800_24630400	chr14_24758600_24759600	-0.0189	0.706	0.966	no
ENSG00000258643	chr14_24628800_24630400	chr14_24766200_24767000	0.1	0.0459	0.161	no
ENSG00000092010	chr14_24632200_24634600	chr14_24640800_24641200	0.0277	0.0932	0.284	no
ENSG00000092010	chr14_24632200_24634600	chr14_24709000_24710600	-0.00189	0.909	0.966	no
ENSG00000092010	chr14_24632200_24634600	chr14_24715600_24717400	-0.00876	0.596	0.966	no
ENSG00000092010	chr14_24632200_24634600	chr14_24742800_24744000	0.0103	0.533	0.966	no
ENSG00000092010	chr14_24632200_24634600	chr14_24748000_24749000	0.037	0.025	0.0991	no
ENSG00000092010	chr14_24632200_24634600	chr14_24758600_24759600	-0.00706	0.669	0.966	no
ENSG00000092010	chr14_24632200_24634600	chr14_24766200_24767000	0.0119	0.47	0.966	no
ENSG00000092010	chr14_24632200_24634600	chr14_24901600_24902000	-0.00232	0.888	0.966	no
ENSG00000092010	chr14_24632200_24634600	chr14_24905000_24906800	-0.00631	0.702	0.966	no
ENSG00000092010	chr14_24632200_24634600	chr14_24909400_24910200	-0.00189	0.909	0.966	no
ENSG00000092010	chr14_24632200_24634600	chr14_25142000_25142600	-0.0081	0.624	0.966	no
ENSG00000092010	chr14_24632200_24634600	chr14_25164200_25165000	0.0318	0.0539	0.183	no
ENSG00000092010	chr14_24632200_24634600	chr14_25408400_25414200	-0.00164	0.921	0.966	no
ENSG00000092330	chr14_24632200_24634600	chr14_24640800_24641200	0.147	0.0117	0.0536	no
ENSG00000092330	chr14_24632200_24634600	chr14_24709000_24710600	-0.00342	0.953	0.967	no
ENSG00000092330	chr14_24632200_24634600	chr14_24715600_24717400	-0.0098	0.867	0.966	no
ENSG00000092330	chr14_24632200_24634600	chr14_24742800_24744000	-0.0136	0.817	0.966	no
ENSG00000092330	chr14_24632200_24634600	chr14_24748000_24749000	0.311	5.27e-08	1.79e-06	yes
ENSG00000092330	chr14_24632200_24634600	chr14_24758600_24759600	-0.00688	0.907	0.966	no
ENSG00000092330	chr14_24632200_24634600	chr14_24766200_24767000	-0.0136	0.817	0.966	no
ENSG00000092330	chr14_24632200_24634600	chr14_24905000_24906800	-0.00595	0.919	0.966	no
ENSG00000092330	chr14_24632200_24634600	chr14_24909400_24910200	-0.00342	0.953	0.967	no
ENSG00000092330	chr14_24632200_24634600	chr14_25142000_25142600	-0.00771	0.895	0.966	no
ENSG00000092330	chr14_24632200_24634600	chr14_25164200_25165000	-0.00846	0.885	0.966	no
ENSG00000100441	chr14_24632200_24634600	chr14_24640800_24641200	-0.0141	0.732	0.966	no
ENSG00000100441	chr14_24632200_24634600	chr14_24715600_24717400	-0.00772	0.852	0.966	no
ENSG00000100441	chr14_24632200_24634600	chr14_24742800_24744000	-0.0107	0.796	0.966	no
ENSG00000100441	chr14_24632200_24634600	chr14_24748000_24749000	0.232	1.14e-08	4.76e-07	yes
ENSG00000100441	chr14_24632200_24634600	chr14_24758600_24759600	-0.00513	0.901	0.966	no
ENSG00000100441	chr14_24632200_24634600	chr14_24766200_24767000	0.162	8.02e-05	0.000908	yes
ENSG00000100441	chr14_24632200_24634600	chr14_24905000_24906800	-0.00594	0.886	0.966	no
ENSG00000100441	chr14_24632200_24634600	chr14_24909400_24910200	-0.0017	0.967	0.973	no
ENSG00000100441	chr14_24632200_24634600	chr14_25142000_25142600	-0.00642	0.876	0.966	no
ENSG00000100441	chr14_24632200_24634600	chr14_25164200_25165000	-0.00418	0.919	0.966	no
ENSG00000100889	chr14_24632200_24634600	chr14_24640800_24641200	0.0865	0.00646	0.0333	yes
ENSG00000100889	chr14_24632200_24634600	chr14_24709000_24710600	-0.00175	0.956	0.968	no
ENSG00000100889	chr14_24632200_24634600	chr14_24715600_24717400	-0.00975	0.759	0.966	no
ENSG00000100889	chr14_24632200_24634600	chr14_24742800_24744000	0.0773	0.015	0.0657	no
ENSG00000100889	chr14_24632200_24634600	chr14_24748000_24749000	0.0661	0.0377	0.138	no
ENSG00000100889	chr14_24632200_24634600	chr14_24758600_24759600	-0.00707	0.824	0.966	no
ENSG00000100889	chr14_24632200_24634600	chr14_24766200_24767000	-0.0135	0.671	0.966	no
ENSG00000100889	chr14_24632200_24634600	chr14_24905000_24906800	-0.00557	0.861	0.966	no
ENSG00000100889	chr14_24632200_24634600	chr14_25142000_25142600	-0.0085	0.789	0.966	no
ENSG00000100889	chr14_24632200_24634600	chr14_25164200_25165000	0.134	2.28e-05	0.000318	yes
ENSG00000100889	chr14_24632200_24634600	chr14_25408400_25414200	-0.00248	0.938	0.966	no
ENSG00000100897	chr14_24632200_24634600	chr14_24640800_24641200	0.0792	0.00721	0.0364	yes
ENSG00000100897	chr14_24632200_24634600	chr14_24661400_24662600	-0.000871	0.976	0.979	no
ENSG00000100897	chr14_24632200_24634600	chr14_24715600_24717400	-0.00568	0.848	0.966	no
ENSG00000100897	chr14_24632200_24634600	chr14_24742800_24744000	-0.00746	0.801	0.966	no
ENSG00000100897	chr14_24632200_24634600	chr14_24748000_24749000	-0.00693	0.815	0.966	no
ENSG00000100897	chr14_24632200_24634600	chr14_24758600_24759600	-0.00412	0.889	0.966	no
ENSG00000100897	chr14_24632200_24634600	chr14_24766200_24767000	-0.00693	0.815	0.966	no
ENSG00000100897	chr14_24632200_24634600	chr14_24901600_24902000	-0.000871	0.976	0.979	no
ENSG00000100897	chr14_24632200_24634600	chr14_24905000_24906800	-0.00316	0.915	0.966	no
ENSG00000100897	chr14_24632200_24634600	chr14_24909400_24910200	-0.00123	0.967	0.973	no
ENSG00000100897	chr14_24632200_24634600	chr14_25142000_25142600	-0.00483	0.87	0.966	no
ENSG00000100897	chr14_24632200_24634600	chr14_25164200_25165000	-0.00383	0.897	0.966	no
ENSG00000100897	chr14_24632200_24634600	chr14_25408400_25414200	-0.00123	0.967	0.973	no
ENSG00000100911	chr14_24632200_24634600	chr14_24640800_24641200	0.0217	0.0955	0.289	no
ENSG00000100911	chr14_24632200_24634600	chr14_24661400_24662600	-0.000774	0.952	0.967	no
ENSG00000100911	chr14_24632200_24634600	chr14_24709000_24710600	-0.00127	0.922	0.966	no
ENSG00000100911	chr14_24632200_24634600	chr14_24715600_24717400	-0.00505	0.698	0.966	no
ENSG00000100911	chr14_24632200_24634600	chr14_24742800_24744000	0.0165	0.204	0.528	no
ENSG00000100911	chr14_24632200_24634600	chr14_24748000_24749000	0.0473	0.000275	0.00252	no
ENSG00000100911	chr14_24632200_24634600	chr14_24758600_24759600	-0.00379	0.771	0.966	no
ENSG00000100911	chr14_24632200_24634600	chr14_24766200_24767000	0.0187	0.15	0.413	no
ENSG00000100911	chr14_24632200_24634600	chr14_24901600_24902000	-0.00127	0.922	0.966	no
ENSG00000100911	chr14_24632200_24634600	chr14_24905000_24906800	-0.00339	0.794	0.966	no
ENSG00000100911	chr14_24632200_24634600	chr14_24909400_24910200	-0.00118	0.927	0.966	no
ENSG00000100911	chr14_24632200_24634600	chr14_25142000_25142600	-0.00484	0.71	0.966	no
ENSG00000100911	chr14_24632200_24634600	chr14_25164200_25165000	0.0374	0.00396	0.0224	no
ENSG00000100911	chr14_24632200_24634600	chr14_25408400_25414200	-0.000774	0.952	0.967	no
ENSG00000100918	chr14_24632200_24634600	chr14_24640800_24641200	-0.0141	0.697	0.966	no
ENSG00000100918	chr14_24632200_24634600	chr14_24709000_24710600	-0.00185	0.959	0.969	no
ENSG00000100918	chr14_24632200_24634600	chr14_24715600_24717400	-0.00512	0.888	0.966	no
ENSG00000100918	chr14_24632200_24634600	chr14_24742800_24744000	-0.00816	0.822	0.966	no
ENSG00000100918	chr14_24632200_24634600	chr14_24748000_24749000	0.17	2.14e-06	4.3e-05	yes
ENSG00000100918	chr14_24632200_24634600	chr14_24758600_24759600	-0.00562	0.877	0.966	no
ENSG00000100918	chr14_24632200_24634600	chr14_24766200_24767000	0.16	8.18e-06	0.000134	yes
ENSG00000100918	chr14_24632200_24634600	chr14_24905000_24906800	-0.00437	0.904	0.966	no
ENSG00000100918	chr14_24632200_24634600	chr14_24909400_24910200	-0.00227	0.95	0.967	no
ENSG00000100918	chr14_24632200_24634600	chr14_25142000_25142600	-0.00577	0.873	0.966	no
ENSG00000100918	chr14_24632200_24634600	chr14_25164200_25165000	-0.00494	0.892	0.966	no
ENSG00000100938	chr14_24632200_24634600	chr14_24640800_24641200	-0.0147	0.709	0.966	no
ENSG00000100938	chr14_24632200_24634600	chr14_24661400_24662600	-0.00155	0.969	0.974	no
ENSG00000100938	chr14_24632200_24634600	chr14_24709000_24710600	-0.0022	0.956	0.968	no
ENSG00000100938	chr14_24632200_24634600	chr14_24715600_24717400	-0.00668	0.866	0.966	no
ENSG00000100938	chr14_24632200_24634600	chr14_24742800_24744000	-0.00915	0.817	0.966	no
ENSG00000100938	chr14_24632200_24634600	chr14_24748000_24749000	0.196	5.09e-07	1.26e-05	yes
ENSG00000100938	chr14_24632200_24634600	chr14_24758600_24759600	-0.00495	0.9	0.966	no
ENSG00000100938	chr14_24632200_24634600	chr14_24766200_24767000	0.155	7.45e-05	0.000854	yes
ENSG00000100938	chr14_24632200_24634600	chr14_24905000_24906800	-0.00543	0.891	0.966	no
ENSG00000100938	chr14_24632200_24634600	chr14_25142000_25142600	-0.00628	0.873	0.966	no
ENSG00000100938	chr14_24632200_24634600	chr14_25164200_25165000	-0.00519	0.895	0.966	no
ENSG00000100938	chr14_24632200_24634600	chr14_25408400_25414200	-0.00155	0.969	0.974	no
ENSG00000100949	chr14_24632200_24634600	chr14_24640800_24641200	-0.0162	0.718	0.966	no
ENSG00000100949	chr14_24632200_24634600	chr14_24715600_24717400	-0.00701	0.876	0.966	no
ENSG00000100949	chr14_24632200_24634600	chr14_24742800_24744000	0.163	0.000244	0.00229	yes
ENSG00000100949	chr14_24632200_24634600	chr14_24748000_24749000	-0.01	0.823	0.966	no
ENSG00000100949	chr14_24632200_24634600	chr14_24758600_24759600	-0.00532	0.905	0.966	no
ENSG00000100949	chr14_24632200_24634600	chr14_24766200_24767000	-0.0109	0.808	0.966	no
ENSG00000100949	chr14_24632200_24634600	chr14_24905000_24906800	-0.0057	0.899	0.966	no
ENSG00000100949	chr14_24632200_24634600	chr14_24909400_24910200	-0.00283	0.95	0.967	no
ENSG00000100949	chr14_24632200_24634600	chr14_25142000_25142600	-0.00532	0.905	0.966	no
ENSG00000100949	chr14_24632200_24634600	chr14_25164200_25165000	0.264	2.03e-09	1.05e-07	yes
ENSG00000129460	chr14_24632200_24634600	chr14_24640800_24641200	-0.0167	0.586	0.966	no
ENSG00000129460	chr14_24632200_24634600	chr14_24709000_24710600	-0.00188	0.951	0.967	no
ENSG00000129460	chr14_24632200_24634600	chr14_24715600_24717400	-0.00643	0.834	0.966	no
ENSG00000129460	chr14_24632200_24634600	chr14_24742800_24744000	-0.0103	0.737	0.966	no
ENSG00000129460	chr14_24632200_24634600	chr14_24748000_24749000	-0.00888	0.772	0.966	no
ENSG00000129460	chr14_24632200_24634600	chr14_24758600_24759600	-0.00568	0.853	0.966	no
ENSG00000129460	chr14_24632200_24634600	chr14_24766200_24767000	-0.0106	0.73	0.966	no
ENSG00000129460	chr14_24632200_24634600	chr14_24901600_24902000	-0.00188	0.951	0.967	no
ENSG00000129460	chr14_24632200_24634600	chr14_24905000_24906800	-0.00551	0.857	0.966	no
ENSG00000129460	chr14_24632200_24634600	chr14_24909400_24910200	-0.00133	0.965	0.972	no
ENSG00000129473	chr14_24632200_24634600	chr14_24640800_24641200	-0.0224	0.69	0.966	no
ENSG00000129473	chr14_24632200_24634600	chr14_24715600_24717400	-0.0084	0.881	0.966	no
ENSG00000129473	chr14_24632200_24634600	chr14_24742800_24744000	-0.0133	0.813	0.966	no
ENSG00000129473	chr14_24632200_24634600	chr14_24748000_24749000	0.252	4.99e-06	8.81e-05	yes
ENSG00000129473	chr14_24632200_24634600	chr14_24758600_24759600	-0.0084	0.881	0.966	no
ENSG00000129473	chr14_24632200_24634600	chr14_24766200_24767000	0.211	0.000144	0.00148	yes
ENSG00000136367	chr14_24632200_24634600	chr14_24640800_24641200	-0.0255	0.703	0.966	no
ENSG00000136367	chr14_24632200_24634600	chr14_24709000_24710600	-0.00442	0.947	0.966	no
ENSG00000136367	chr14_24632200_24634600	chr14_24715600_24717400	-0.011	0.87	0.966	no
ENSG00000136367	chr14_24632200_24634600	chr14_24742800_24744000	-0.011	0.87	0.966	no
ENSG00000136367	chr14_24632200_24634600	chr14_24748000_24749000	0.22	0.000842	0.00633	yes
ENSG00000136367	chr14_24632200_24634600	chr14_24758600_24759600	-0.0077	0.908	0.966	no
ENSG00000136367	chr14_24632200_24634600	chr14_24766200_24767000	0.227	0.000579	0.00466	yes
ENSG00000136367	chr14_24632200_24634600	chr14_24905000_24906800	-0.0119	0.859	0.966	no
ENSG00000157326	chr14_24632200_24634600	chr14_24640800_24641200	-0.0238	0.746	0.966	no
ENSG00000157326	chr14_24632200_24634600	chr14_24715600_24717400	-0.0133	0.856	0.966	no
ENSG00000157326	chr14_24632200_24634600	chr14_24742800_24744000	-0.0173	0.813	0.966	no
ENSG00000157326	chr14_24632200_24634600	chr14_24748000_24749000	-0.0164	0.823	0.966	no
ENSG00000157326	chr14_24632200_24634600	chr14_24758600_24759600	-0.0144	0.845	0.966	no
ENSG00000157326	chr14_24632200_24634600	chr14_24766200_24767000	-0.0154	0.834	0.966	no
ENSG00000157326	chr14_24632200_24634600	chr14_24901600_24902000	-0.00535	0.942	0.966	no
ENSG00000157326	chr14_24632200_24634600	chr14_24905000_24906800	-0.00931	0.899	0.966	no
ENSG00000157326	chr14_24632200_24634600	chr14_24909400_24910200	-0.00535	0.942	0.966	no
ENSG00000157326	chr14_24632200_24634600	chr14_25142000_25142600	-0.00931	0.899	0.966	no
ENSG00000157326	chr14_24632200_24634600	chr14_25164200_25165000	-0.00535	0.942	0.966	no
ENSG00000196943	chr14_24632200_24634600	chr14_24640800_24641200	-0.0158	0.709	0.966	no
ENSG00000196943	chr14_24632200_24634600	chr14_24709000_24710600	-0.00255	0.952	0.967	no
ENSG00000196943	chr14_24632200_24634600	chr14_24715600_24717400	-0.00841	0.843	0.966	no
ENSG00000196943	chr14_24632200_24634600	chr14_24742800_24744000	-0.00882	0.836	0.966	no
ENSG00000196943	chr14_24632200_24634600	chr14_24748000_24749000	0.192	5.34e-06	9.33e-05	yes
ENSG00000196943	chr14_24632200_24634600	chr14_24758600_24759600	-0.00574	0.892	0.966	no
ENSG00000196943	chr14_24632200_24634600	chr14_24766200_24767000	0.178	2.5e-05	0.000342	yes
ENSG00000196943	chr14_24632200_24634600	chr14_24901600_24902000	-0.00255	0.952	0.967	no
ENSG00000196943	chr14_24632200_24634600	chr14_24905000_24906800	-0.00404	0.924	0.966	no
ENSG00000196943	chr14_24632200_24634600	chr14_24909400_24910200	-0.0018	0.966	0.972	no
ENSG00000196943	chr14_24632200_24634600	chr14_25142000_25142600	-0.00657	0.877	0.966	no
ENSG00000196943	chr14_24632200_24634600	chr14_25164200_25165000	-0.00544	0.898	0.966	no
ENSG00000213928	chr14_24632200_24634600	chr14_24640800_24641200	-0.0153	0.721	0.966	no
ENSG00000213928	chr14_24632200_24634600	chr14_24709000_24710600	-0.00183	0.966	0.972	no
ENSG00000213928	chr14_24632200_24634600	chr14_24715600_24717400	-0.00744	0.862	0.966	no
ENSG00000213928	chr14_24632200_24634600	chr14_24742800_24744000	-0.00958	0.823	0.966	no
ENSG00000213928	chr14_24632200_24634600	chr14_24748000_24749000	0.188	9.98e-06	0.000158	yes
ENSG00000213928	chr14_24632200_24634600	chr14_24758600_24759600	-0.00585	0.892	0.966	no
ENSG00000213928	chr14_24632200_24634600	chr14_24766200_24767000	0.178	2.98e-05	0.000397	yes
ENSG00000213928	chr14_24632200_24634600	chr14_24905000_24906800	-0.00555	0.897	0.966	no
ENSG00000213928	chr14_24632200_24634600	chr14_24909400_24910200	-0.0026	0.952	0.967	no
ENSG00000213928	chr14_24632200_24634600	chr14_25142000_25142600	-0.00585	0.892	0.966	no
ENSG00000213928	chr14_24632200_24634600	chr14_25164200_25165000	-0.00614	0.886	0.966	no
ENSG00000215271	chr14_24632200_24634600	chr14_24640800_24641200	0.0559	0.246	0.611	no
ENSG00000215271	chr14_24632200_24634600	chr14_24661400_24662600	-0.00402	0.934	0.966	no
ENSG00000215271	chr14_24632200_24634600	chr14_24715600_24717400	-0.0128	0.79	0.966	no
ENSG00000215271	chr14_24632200_24634600	chr14_24742800_24744000	-0.022	0.649	0.966	no
ENSG00000215271	chr14_24632200_24634600	chr14_24748000_24749000	0.24	4.16e-07	1.06e-05	yes
ENSG00000215271	chr14_24632200_24634600	chr14_24758600_24759600	-0.0128	0.79	0.966	no
ENSG00000215271	chr14_24632200_24634600	chr14_24766200_24767000	0.0987	0.0401	0.145	no
ENSG00000215277	chr14_24632200_24634600	chr14_24640800_24641200	-0.0346	0.681	0.966	no
ENSG00000254505	chr14_24632200_24634600	chr14_24640800_24641200	0.123	0.0148	0.0652	no
ENSG00000254505	chr14_24632200_24634600	chr14_24709000_24710600	-0.00254	0.96	0.969	no
ENSG00000254505	chr14_24632200_24634600	chr14_24715600_24717400	-0.00814	0.872	0.966	no
ENSG00000254505	chr14_24632200_24634600	chr14_24742800_24744000	-0.0126	0.804	0.966	no
ENSG00000254505	chr14_24632200_24634600	chr14_24748000_24749000	0.182	0.000274	0.00251	yes
ENSG00000254505	chr14_24632200_24634600	chr14_24758600_24759600	-0.00771	0.879	0.966	no
ENSG00000254505	chr14_24632200_24634600	chr14_24766200_24767000	-0.0134	0.791	0.966	no
ENSG00000254505	chr14_24632200_24634600	chr14_24905000_24906800	-0.00678	0.893	0.966	no
ENSG00000254505	chr14_24632200_24634600	chr14_25142000_25142600	-0.00572	0.91	0.966	no
ENSG00000254505	chr14_24632200_24634600	chr14_25164200_25165000	-0.00678	0.893	0.966	no
ENSG00000258643	chr14_24632200_24634600	chr14_24640800_24641200	0.128	0.0104	0.0491	yes
ENSG00000258643	chr14_24632200_24634600	chr14_24715600_24717400	-0.0092	0.855	0.966	no
ENSG00000258643	chr14_24632200_24634600	chr14_24742800_24744000	-0.0106	0.833	0.966	no
ENSG00000258643	chr14_24632200_24634600	chr14_24748000_24749000	0.207	2.95e-05	0.000394	yes
ENSG00000258643	chr14_24632200_24634600	chr14_24758600_24759600	-0.0109	0.828	0.966	no
ENSG00000258643	chr14_24632200_24634600	chr14_24766200_24767000	-0.0127	0.801	0.966	no
ENSG00000092010	chr14_24640800_24641200	chr14_24709000_24710600	-0.0112	0.498	0.966	no
ENSG00000092010	chr14_24640800_24641200	chr14_24715600_24717400	0.0561	0.000677	0.00529	yes
ENSG00000092010	chr14_24640800_24641200	chr14_24742800_24744000	0.0888	7.03e-08	2.3e-06	yes
ENSG00000092010	chr14_24640800_24641200	chr14_24748000_24749000	0.0817	7.19e-07	1.7e-05	yes
ENSG00000092010	chr14_24640800_24641200	chr14_24758600_24759600	0.0615	0.000191	0.00187	yes
ENSG00000092010	chr14_24640800_24641200	chr14_24766200_24767000	0.0639	0.000107	0.00115	yes
ENSG00000092010	chr14_24640800_24641200	chr14_24901600_24902000	0.00848	0.607	0.966	no
ENSG00000092010	chr14_24640800_24641200	chr14_24905000_24906800	0.0615	0.000191	0.00186	yes
ENSG00000092010	chr14_24640800_24641200	chr14_24909400_24910200	0.0703	2e-05	0.000284	yes
ENSG00000092010	chr14_24640800_24641200	chr14_25142000_25142600	0.0361	0.0286	0.11	no
ENSG00000092010	chr14_24640800_24641200	chr14_25164200_25165000	0.0383	0.0203	0.084	no
ENSG00000092010	chr14_24640800_24641200	chr14_25408400_25414200	0.0217	0.189	0.497	no
ENSG00000092051	chr14_24640800_24641200	chr14_24715600_24717400	-0.000626	0.994	0.995	no
ENSG00000092051	chr14_24640800_24641200	chr14_24742800_24744000	0.118	0.154	0.424	no
ENSG00000092051	chr14_24640800_24641200	chr14_24748000_24749000	0.00892	0.915	0.966	no
ENSG00000092051	chr14_24640800_24641200	chr14_24758600_24759600	0.216	0.0089	0.0431	yes
ENSG00000092051	chr14_24640800_24641200	chr14_24766200_24767000	0.121	0.147	0.407	no
ENSG00000092051	chr14_24640800_24641200	chr14_24905000_24906800	0.0782	0.348	0.797	no
ENSG00000092098	chr14_24640800_24641200	chr14_24715600_24717400	0.223	0.000228	0.00215	yes
ENSG00000092098	chr14_24640800_24641200	chr14_24742800_24744000	0.114	0.0628	0.207	no
ENSG00000092098	chr14_24640800_24641200	chr14_24748000_24749000	0.0118	0.848	0.966	no
ENSG00000092098	chr14_24640800_24641200	chr14_24758600_24759600	0.159	0.00905	0.0437	yes
ENSG00000092098	chr14_24640800_24641200	chr14_24766200_24767000	0.0546	0.374	0.84	no
ENSG00000092098	chr14_24640800_24641200	chr14_24905000_24906800	0.133	0.0292	0.112	no
ENSG00000092098	chr14_24640800_24641200	chr14_25142000_25142600	0.139	0.0224	0.0907	no
ENSG00000092098	chr14_24640800_24641200	chr14_25164200_25165000	0.0796	0.194	0.507	no
ENSG00000092098	chr14_24640800_24641200	chr14_25408400_25414200	0.179	0.00325	0.0191	yes
ENSG00000092330	chr14_24640800_24641200	chr14_24709000_24710600	-0.0233	0.692	0.966	no
ENSG00000092330	chr14_24640800_24641200	chr14_24715600_24717400	0.177	0.00231	0.0144	yes
ENSG00000092330	chr14_24640800_24641200	chr14_24742800_24744000	0.223	0.000115	0.00123	yes
ENSG00000092330	chr14_24640800_24641200	chr14_24748000_24749000	0.199	0.000612	0.00487	yes
ENSG00000092330	chr14_24640800_24641200	chr14_24758600_24759600	-0.0468	0.425	0.918	no
ENSG00000092330	chr14_24640800_24641200	chr14_24766200_24767000	-0.00216	0.971	0.975	no
ENSG00000092330	chr14_24640800_24641200	chr14_24905000_24906800	0.0583	0.32	0.748	no
ENSG00000092330	chr14_24640800_24641200	chr14_24909400_24910200	0.147	0.0117	0.0536	no
ENSG00000092330	chr14_24640800_24641200	chr14_25142000_25142600	0.0244	0.678	0.966	no
ENSG00000092330	chr14_24640800_24641200	chr14_25164200_25165000	0.153	0.00868	0.0423	yes
ENSG00000100441	chr14_24640800_24641200	chr14_24715600_24717400	0.0885	0.0316	0.12	no
ENSG00000100441	chr14_24640800_24641200	chr14_24742800_24744000	0.117	0.00459	0.0253	yes
ENSG00000100441	chr14_24640800_24641200	chr14_24748000_24749000	0.132	0.00131	0.00908	yes
ENSG00000100441	chr14_24640800_24641200	chr14_24758600_24759600	0.00245	0.953	0.967	no
ENSG00000100441	chr14_24640800_24641200	chr14_24766200_24767000	0.167	4.75e-05	0.000587	yes
ENSG00000100441	chr14_24640800_24641200	chr14_24905000_24906800	0.0289	0.483	0.966	no
ENSG00000100441	chr14_24640800_24641200	chr14_24909400_24910200	-0.0141	0.732	0.966	no
ENSG00000100441	chr14_24640800_24641200	chr14_25142000_25142600	-0.0171	0.678	0.966	no
ENSG00000100441	chr14_24640800_24641200	chr14_25164200_25165000	0.131	0.00149	0.0101	yes
ENSG00000100445	chr14_24640800_24641200	chr14_24715600_24717400	-0.0425	0.586	0.966	no
ENSG00000100445	chr14_24640800_24641200	chr14_24742800_24744000	0.0388	0.619	0.966	no
ENSG00000100445	chr14_24640800_24641200	chr14_24748000_24749000	-0.0606	0.436	0.934	no
ENSG00000100445	chr14_24640800_24641200	chr14_24758600_24759600	-0.0346	0.657	0.966	no
ENSG00000100445	chr14_24640800_24641200	chr14_24766200_24767000	0.0973	0.211	0.542	no
ENSG00000100445	chr14_24640800_24641200	chr14_24909400_24910200	-0.0346	0.657	0.966	no
ENSG00000100445	chr14_24640800_24641200	chr14_25142000_25142600	-0.0346	0.657	0.966	no
ENSG00000100445	chr14_24640800_24641200	chr14_25164200_25165000	-0.0425	0.586	0.966	no
ENSG00000100836	chr14_24640800_24641200	chr14_24661400_24662600	-0.0203	0.644	0.966	no
ENSG00000100836	chr14_24640800_24641200	chr14_24709000_24710600	-0.0203	0.644	0.966	no
ENSG00000100836	chr14_24640800_24641200	chr14_24715600_24717400	0.157	0.000345	0.00304	yes
ENSG00000100836	chr14_24640800_24641200	chr14_24742800_24744000	0.194	8.41e-06	0.000137	yes
ENSG00000100836	chr14_24640800_24641200	chr14_24748000_24749000	0.145	0.000943	0.00695	yes
ENSG00000100836	chr14_24640800_24641200	chr14_24758600_24759600	0.107	0.0152	0.0664	no
ENSG00000100836	chr14_24640800_24641200	chr14_24766200_24767000	0.109	0.0127	0.0575	no
ENSG00000100889	chr14_24640800_24641200	chr14_24709000_24710600	-0.0125	0.695	0.966	no
ENSG00000100889	chr14_24640800_24641200	chr14_24715600_24717400	0.139	1.19e-05	0.000184	yes
ENSG00000100889	chr14_24640800_24641200	chr14_24742800_24744000	0.103	0.00119	0.00843	yes
ENSG00000100889	chr14_24640800_24641200	chr14_24748000_24749000	0.123	0.00011	0.00118	yes
ENSG00000100889	chr14_24640800_24641200	chr14_24758600_24759600	0.0911	0.00411	0.0231	yes
ENSG00000100889	chr14_24640800_24641200	chr14_24766200_24767000	0.0969	0.00227	0.0143	yes
ENSG00000100889	chr14_24640800_24641200	chr14_24905000_24906800	0.0495	0.119	0.345	no
ENSG00000100889	chr14_24640800_24641200	chr14_25142000_25142600	0.0776	0.0146	0.0644	no
ENSG00000100889	chr14_24640800_24641200	chr14_25164200_25165000	0.108	0.000644	0.00508	yes
ENSG00000100889	chr14_24640800_24641200	chr14_25408400_25414200	-0.0176	0.579	0.966	no
ENSG00000100897	chr14_24640800_24641200	chr14_24661400_24662600	-0.011	0.71	0.966	no
ENSG00000100897	chr14_24640800_24641200	chr14_24715600_24717400	0.129	1.13e-05	0.000175	yes
ENSG00000100897	chr14_24640800_24641200	chr14_24742800_24744000	0.141	1.59e-06	3.34e-05	yes
ENSG00000100897	chr14_24640800_24641200	chr14_24748000_24749000	0.08	0.00666	0.0342	yes
ENSG00000100897	chr14_24640800_24641200	chr14_24758600_24759600	0.0644	0.0289	0.111	no
ENSG00000100897	chr14_24640800_24641200	chr14_24766200_24767000	0.0441	0.135	0.381	no
ENSG00000100897	chr14_24640800_24641200	chr14_24901600_24902000	-0.011	0.71	0.966	no
ENSG00000100897	chr14_24640800_24641200	chr14_24905000_24906800	0.0356	0.228	0.575	no
ENSG00000100897	chr14_24640800_24641200	chr14_24909400_24910200	0.0483	0.102	0.305	no
ENSG00000100897	chr14_24640800_24641200	chr14_25142000_25142600	0.0391	0.185	0.489	no
ENSG00000100897	chr14_24640800_24641200	chr14_25164200_25165000	0.0769	0.00913	0.044	yes
ENSG00000100897	chr14_24640800_24641200	chr14_25408400_25414200	0.0483	0.102	0.305	no
ENSG00000100911	chr14_24640800_24641200	chr14_24661400_24662600	-0.00743	0.567	0.966	no
ENSG00000100911	chr14_24640800_24641200	chr14_24709000_24710600	0.0033	0.799	0.966	no
ENSG00000100911	chr14_24640800_24641200	chr14_24715600_24717400	0.0541	3.07e-05	0.000407	yes
ENSG00000100911	chr14_24640800_24641200	chr14_24742800_24744000	0.0973	6.34e-14	9.58e-12	yes
ENSG00000100911	chr14_24640800_24641200	chr14_24748000_24749000	0.0709	4.66e-08	1.61e-06	yes
ENSG00000100911	chr14_24640800_24641200	chr14_24758600_24759600	0.0835	1.22e-10	8.72e-09	yes
ENSG00000100911	chr14_24640800_24641200	chr14_24766200_24767000	0.0493	0.000146	0.0015	no
ENSG00000100911	chr14_24640800_24641200	chr14_24901600_24902000	0.0033	0.799	0.966	no
ENSG00000100911	chr14_24640800_24641200	chr14_24905000_24906800	0.0604	3.27e-06	6.16e-05	yes
ENSG00000100911	chr14_24640800_24641200	chr14_24909400_24910200	0.0382	0.0033	0.0193	no
ENSG00000100911	chr14_24640800_24641200	chr14_25142000_25142600	0.044	0.000709	0.0055	no
ENSG00000100911	chr14_24640800_24641200	chr14_25164200_25165000	0.0515	7.22e-05	0.000832	yes
ENSG00000100911	chr14_24640800_24641200	chr14_25408400_25414200	0.0178	0.171	0.46	no
ENSG00000100918	chr14_24640800_24641200	chr14_24709000_24710600	0.0557	0.124	0.356	no
ENSG00000100918	chr14_24640800_24641200	chr14_24715600_24717400	0.0562	0.12	0.347	no
ENSG00000100918	chr14_24640800_24641200	chr14_24742800_24744000	0.0741	0.0406	0.146	no
ENSG00000100918	chr14_24640800_24641200	chr14_24748000_24749000	0.126	0.000464	0.00388	yes
ENSG00000100918	chr14_24640800_24641200	chr14_24758600_24759600	0.0414	0.253	0.625	no
ENSG00000100918	chr14_24640800_24641200	chr14_24766200_24767000	0.0561	0.121	0.35	no
ENSG00000100918	chr14_24640800_24641200	chr14_24905000_24906800	0.0826	0.0223	0.0903	no
ENSG00000100918	chr14_24640800_24641200	chr14_24909400_24910200	0.0373	0.303	0.718	no
ENSG00000100918	chr14_24640800_24641200	chr14_25142000_25142600	0.0618	0.0875	0.27	no
ENSG00000100918	chr14_24640800_24641200	chr14_25164200_25165000	0.00437	0.904	0.966	no
ENSG00000100938	chr14_24640800_24641200	chr14_24661400_24662600	-0.0147	0.709	0.966	no
ENSG00000100938	chr14_24640800_24641200	chr14_24709000_24710600	-0.0208	0.597	0.966	no
ENSG00000100938	chr14_24640800_24641200	chr14_24715600_24717400	0.138	0.000454	0.00381	yes
ENSG00000100938	chr14_24640800_24641200	chr14_24742800_24744000	0.0206	0.602	0.966	no
ENSG00000100938	chr14_24640800_24641200	chr14_24748000_24749000	0.0965	0.0142	0.063	no
ENSG00000100938	chr14_24640800_24641200	chr14_24758600_24759600	-0.00861	0.827	0.966	no
ENSG00000100938	chr14_24640800_24641200	chr14_24766200_24767000	0.064	0.105	0.311	no
ENSG00000100938	chr14_24640800_24641200	chr14_24905000_24906800	0.0886	0.0245	0.0976	no
ENSG00000100938	chr14_24640800_24641200	chr14_25142000_25142600	0.00123	0.975	0.978	no
ENSG00000100938	chr14_24640800_24641200	chr14_25164200_25165000	0.0604	0.126	0.36	no
ENSG00000100938	chr14_24640800_24641200	chr14_25408400_25414200	-0.0147	0.709	0.966	no
ENSG00000100949	chr14_24640800_24641200	chr14_24715600_24717400	0.107	0.0171	0.0729	no
ENSG00000100949	chr14_24640800_24641200	chr14_24742800_24744000	0.0232	0.604	0.966	no
ENSG00000100949	chr14_24640800_24641200	chr14_24748000_24749000	0.0941	0.0352	0.131	no
ENSG00000100949	chr14_24640800_24641200	chr14_24758600_24759600	0.0632	0.158	0.43	no
ENSG00000100949	chr14_24640800_24641200	chr14_24766200_24767000	0.184	3.57e-05	0.000463	yes
ENSG00000100949	chr14_24640800_24641200	chr14_24905000_24906800	0.153	0.000591	0.00473	yes
ENSG00000100949	chr14_24640800_24641200	chr14_24909400_24910200	0.175	8.25e-05	0.00093	yes
ENSG00000100949	chr14_24640800_24641200	chr14_25142000_25142600	-0.0431	0.336	0.777	no
ENSG00000100949	chr14_24640800_24641200	chr14_25164200_25165000	0.0144	0.749	0.966	no
ENSG00000129460	chr14_24640800_24641200	chr14_24709000_24710600	-0.0167	0.586	0.966	no
ENSG00000129460	chr14_24640800_24641200	chr14_24715600_24717400	0.135	9.5e-06	0.000152	yes
ENSG00000129460	chr14_24640800_24641200	chr14_24742800_24744000	0.144	2.17e-06	4.35e-05	yes
ENSG00000129460	chr14_24640800_24641200	chr14_24748000_24749000	0.134	1.12e-05	0.000174	yes
ENSG00000129460	chr14_24640800_24641200	chr14_24758600_24759600	0.0579	0.0585	0.196	no
ENSG00000129460	chr14_24640800_24641200	chr14_24766200_24767000	0.0393	0.2	0.519	no
ENSG00000129460	chr14_24640800_24641200	chr14_24901600_24902000	0.0479	0.118	0.342	no
ENSG00000129460	chr14_24640800_24641200	chr14_24905000_24906800	-0.00443	0.885	0.966	no
ENSG00000129460	chr14_24640800_24641200	chr14_24909400_24910200	0.0795	0.00941	0.0451	yes
ENSG00000129465	chr14_24640800_24641200	chr14_24715600_24717400	-0.0388	0.69	0.966	no
ENSG00000129465	chr14_24640800_24641200	chr14_24742800_24744000	0.0727	0.455	0.959	no
ENSG00000129465	chr14_24640800_24641200	chr14_24748000_24749000	0.136	0.159	0.434	no
ENSG00000129465	chr14_24640800_24641200	chr14_24758600_24759600	0.143	0.139	0.389	no
ENSG00000129465	chr14_24640800_24641200	chr14_24766200_24767000	0.294	0.00203	0.013	yes
ENSG00000129465	chr14_24640800_24641200	chr14_24905000_24906800	-0.0552	0.571	0.966	no
ENSG00000129465	chr14_24640800_24641200	chr14_25142000_25142600	-0.0788	0.418	0.908	no
ENSG00000129465	chr14_24640800_24641200	chr14_25164200_25165000	0.143	0.139	0.389	no
ENSG00000129473	chr14_24640800_24641200	chr14_24715600_24717400	0.188	0.000724	0.0056	yes
ENSG00000129473	chr14_24640800_24641200	chr14_24742800_24744000	0.0265	0.637	0.966	no
ENSG00000129473	chr14_24640800_24641200	chr14_24748000_24749000	0.169	0.00249	0.0153	yes
ENSG00000129473	chr14_24640800_24641200	chr14_24758600_24759600	0.188	0.000724	0.0056	yes
ENSG00000129473	chr14_24640800_24641200	chr14_24766200_24767000	0.15	0.00711	0.036	yes
ENSG00000129559	chr14_24640800_24641200	chr14_24709000_24710600	-0.0307	0.568	0.966	no
ENSG00000129559	chr14_24640800_24641200	chr14_24715600_24717400	0.119	0.0266	0.104	no
ENSG00000129559	chr14_24640800_24641200	chr14_24742800_24744000	0.0692	0.197	0.514	no
ENSG00000129559	chr14_24640800_24641200	chr14_24748000_24749000	0.113	0.0344	0.128	no
ENSG00000129559	chr14_24640800_24641200	chr14_24758600_24759600	0.0735	0.171	0.459	no
ENSG00000129559	chr14_24640800_24641200	chr14_24766200_24767000	0.13	0.0155	0.0674	no
ENSG00000129559	chr14_24640800_24641200	chr14_24905000_24906800	0.034	0.527	0.966	no
ENSG00000129559	chr14_24640800_24641200	chr14_25142000_25142600	0.0383	0.476	0.966	no
ENSG00000129559	chr14_24640800_24641200	chr14_25164200_25165000	0.01	0.852	0.966	no
ENSG00000136367	chr14_24640800_24641200	chr14_24709000_24710600	-0.0255	0.703	0.966	no
ENSG00000136367	chr14_24640800_24641200	chr14_24715600_24717400	0.101	0.127	0.364	no
ENSG00000136367	chr14_24640800_24641200	chr14_24742800_24744000	0.0192	0.773	0.966	no
ENSG00000136367	chr14_24640800_24641200	chr14_24748000_24749000	0.17	0.0102	0.0481	yes
ENSG00000136367	chr14_24640800_24641200	chr14_24758600_24759600	0.187	0.00474	0.0259	yes
ENSG00000136367	chr14_24640800_24641200	chr14_24766200_24767000	0.181	0.00632	0.0327	yes
ENSG00000136367	chr14_24640800_24641200	chr14_24905000_24906800	0.00807	0.904	0.966	no
ENSG00000157326	chr14_24640800_24641200	chr14_24715600_24717400	0.147	0.0447	0.158	no
ENSG00000157326	chr14_24640800_24641200	chr14_24742800_24744000	0.165	0.024	0.0961	no
ENSG00000157326	chr14_24640800_24641200	chr14_24748000_24749000	-0.073	0.32	0.748	no
ENSG00000157326	chr14_24640800_24641200	chr14_24758600_24759600	0.127	0.0825	0.257	no
ENSG00000157326	chr14_24640800_24641200	chr14_24766200_24767000	0.111	0.131	0.372	no
ENSG00000157326	chr14_24640800_24641200	chr14_24901600_24902000	0.225	0.00193	0.0125	yes
ENSG00000157326	chr14_24640800_24641200	chr14_24905000_24906800	-0.0414	0.572	0.966	no
ENSG00000157326	chr14_24640800_24641200	chr14_24909400_24910200	-0.0238	0.746	0.966	no
ENSG00000157326	chr14_24640800_24641200	chr14_25142000_25142600	-0.0414	0.572	0.966	no
ENSG00000157326	chr14_24640800_24641200	chr14_25164200_25165000	0.225	0.00193	0.0125	yes
ENSG00000157379	chr14_24640800_24641200	chr14_24709000_24710600	0.112	0.00983	0.0467	yes
ENSG00000157379	chr14_24640800_24641200	chr14_24715600_24717400	0.191	8.89e-06	0.000144	yes
ENSG00000157379	chr14_24640800_24641200	chr14_24742800_24744000	0.203	2.21e-06	4.42e-05	yes
ENSG00000157379	chr14_24640800_24641200	chr14_24748000_24749000	0.117	0.00661	0.0339	yes
ENSG00000157379	chr14_24640800_24641200	chr14_24758600_24759600	0.091	0.0354	0.131	no
ENSG00000157379	chr14_24640800_24641200	chr14_24766200_24767000	0.0741	0.0869	0.268	no
ENSG00000157379	chr14_24640800_24641200	chr14_24905000_24906800	0.0529	0.222	0.564	no
ENSG00000157379	chr14_24640800_24641200	chr14_25142000_25142600	-0.00213	0.961	0.97	no
ENSG00000157379	chr14_24640800_24641200	chr14_25164200_25165000	0.0753	0.0819	0.256	no
ENSG00000168952	chr14_24640800_24641200	chr14_24709000_24710600	-0.0181	0.7	0.966	no
ENSG00000168952	chr14_24640800_24641200	chr14_24715600_24717400	0.059	0.209	0.539	no
ENSG00000168952	chr14_24640800_24641200	chr14_24742800_24744000	0.165	0.000398	0.00342	yes
ENSG00000168952	chr14_24640800_24641200	chr14_24748000_24749000	0.102	0.0293	0.113	no
ENSG00000168952	chr14_24640800_24641200	chr14_24758600_24759600	0.0391	0.405	0.889	no
ENSG00000168952	chr14_24640800_24641200	chr14_24766200_24767000	0.082	0.0807	0.253	no
ENSG00000168952	chr14_24640800_24641200	chr14_24905000_24906800	0.147	0.00161	0.0108	yes
ENSG00000168952	chr14_24640800_24641200	chr14_24909400_24910200	0.0732	0.119	0.344	no
ENSG00000168952	chr14_24640800_24641200	chr14_25142000_25142600	0.0479	0.308	0.727	no
ENSG00000168952	chr14_24640800_24641200	chr14_25164200_25165000	0.13	0.00543	0.0289	yes
ENSG00000187630	chr14_24640800_24641200	chr14_24715600_24717400	0.0854	0.246	0.612	no
ENSG00000187630	chr14_24640800_24641200	chr14_24742800_24744000	0.138	0.0605	0.201	no
ENSG00000187630	chr14_24640800_24641200	chr14_24748000_24749000	0.138	0.0605	0.201	no
ENSG00000187630	chr14_24640800_24641200	chr14_24758600_24759600	-0.0561	0.447	0.948	no
ENSG00000187630	chr14_24640800_24641200	chr14_24766200_24767000	0.0251	0.734	0.966	no
ENSG00000187630	chr14_24640800_24641200	chr14_24905000_24906800	0.0599	0.417	0.906	no
ENSG00000187630	chr14_24640800_24641200	chr14_25142000_25142600	-0.0729	0.323	0.754	no
ENSG00000187630	chr14_24640800_24641200	chr14_25164200_25165000	-0.0801	0.277	0.671	no
ENSG00000196943	chr14_24640800_24641200	chr14_24709000_24710600	-0.0224	0.598	0.966	no
ENSG00000196943	chr14_24640800_24641200	chr14_24715600_24717400	0.0412	0.332	0.77	no
ENSG00000196943	chr14_24640800_24641200	chr14_24742800_24744000	0.0603	0.156	0.426	no
ENSG00000196943	chr14_24640800_24641200	chr14_24748000_24749000	0.125	0.00307	0.0182	yes
ENSG00000196943	chr14_24640800_24641200	chr14_24758600_24759600	-0.00921	0.828	0.966	no
ENSG00000196943	chr14_24640800_24641200	chr14_24766200_24767000	0.154	0.000272	0.0025	yes
ENSG00000196943	chr14_24640800_24641200	chr14_24901600_24902000	0.0693	0.103	0.307	no
ENSG00000196943	chr14_24640800_24641200	chr14_24905000_24906800	0.0226	0.595	0.966	no
ENSG00000196943	chr14_24640800_24641200	chr14_24909400_24910200	-0.0158	0.709	0.966	no
ENSG00000196943	chr14_24640800_24641200	chr14_25142000_25142600	0.0149	0.726	0.966	no
ENSG00000196943	chr14_24640800_24641200	chr14_25164200_25165000	0.0391	0.357	0.813	no
ENSG00000213903	chr14_24640800_24641200	chr14_24715600_24717400	-0.0693	0.332	0.769	no
ENSG00000213903	chr14_24640800_24641200	chr14_24742800_24744000	0.206	0.00352	0.0204	yes
ENSG00000213903	chr14_24640800_24641200	chr14_24748000_24749000	0.086	0.228	0.577	no
ENSG00000213903	chr14_24640800_24641200	chr14_24758600_24759600	0.0955	0.181	0.48	no
ENSG00000213903	chr14_24640800_24641200	chr14_24766200_24767000	0.098	0.169	0.456	no
ENSG00000213903	chr14_24640800_24641200	chr14_24905000_24906800	0.165	0.0199	0.0825	no
ENSG00000213903	chr14_24640800_24641200	chr14_25142000_25142600	0.0603	0.398	0.879	no
ENSG00000213903	chr14_24640800_24641200	chr14_25164200_25165000	-0.0307	0.668	0.966	no
ENSG00000213903	chr14_24640800_24641200	chr14_25408400_25414200	-0.0307	0.668	0.966	no
ENSG00000213928	chr14_24640800_24641200	chr14_24709000_24710600	-0.0153	0.721	0.966	no
ENSG00000213928	chr14_24640800_24641200	chr14_24715600_24717400	0.109	0.0108	0.0506	no
ENSG00000213928	chr14_24640800_24641200	chr14_24742800_24744000	0.0826	0.0537	0.183	no
ENSG00000213928	chr14_24640800_24641200	chr14_24748000_24749000	-0.00176	0.967	0.973	no
ENSG00000213928	chr14_24640800_24641200	chr14_24758600_24759600	-0.0489	0.254	0.627	no
ENSG00000213928	chr14_24640800_24641200	chr14_24766200_24767000	0.0657	0.125	0.359	no
ENSG00000213928	chr14_24640800_24641200	chr14_24905000_24906800	-0.000996	0.981	0.984	no
ENSG00000213928	chr14_24640800_24641200	chr14_24909400_24910200	0.0739	0.0847	0.263	no
ENSG00000213928	chr14_24640800_24641200	chr14_25142000_25142600	-0.00583	0.892	0.966	no
ENSG00000213928	chr14_24640800_24641200	chr14_25164200_25165000	0.195	4.33e-06	7.81e-05	yes
ENSG00000213983	chr14_24640800_24641200	chr14_24715600_24717400	-0.0243	0.671	0.966	no
ENSG00000213983	chr14_24640800_24641200	chr14_24742800_24744000	0.191	0.000761	0.00583	yes
ENSG00000213983	chr14_24640800_24641200	chr14_24748000_24749000	0.0682	0.232	0.583	no
ENSG00000213983	chr14_24640800_24641200	chr14_24758600_24759600	0.0901	0.114	0.332	no
ENSG00000213983	chr14_24640800_24641200	chr14_24766200_24767000	-0.0184	0.747	0.966	no
ENSG00000213983	chr14_24640800_24641200	chr14_24901600_24902000	-0.0213	0.709	0.966	no
ENSG00000213983	chr14_24640800_24641200	chr14_24905000_24906800	-0.0371	0.516	0.966	no
ENSG00000213983	chr14_24640800_24641200	chr14_24909400_24910200	0.0927	0.104	0.309	no
ENSG00000215271	chr14_24640800_24641200	chr14_24661400_24662600	-0.0176	0.715	0.966	no
ENSG00000215271	chr14_24640800_24641200	chr14_24715600_24717400	0.135	0.00502	0.0272	yes
ENSG00000215271	chr14_24640800_24641200	chr14_24742800_24744000	0.0787	0.102	0.304	no
ENSG00000215271	chr14_24640800_24641200	chr14_24748000_24749000	0.118	0.0143	0.0633	no
ENSG00000215271	chr14_24640800_24641200	chr14_24758600_24759600	0.135	0.00502	0.0272	yes
ENSG00000215271	chr14_24640800_24641200	chr14_24766200_24767000	0.125	0.00947	0.0453	yes
ENSG00000235194	chr14_24640800_24641200	chr14_24715600_24717400	-0.0546	0.587	0.966	no
ENSG00000235194	chr14_24640800_24641200	chr14_24742800_24744000	-0.0877	0.383	0.855	no
ENSG00000235194	chr14_24640800_24641200	chr14_24748000_24749000	-0.0546	0.587	0.966	no
ENSG00000235194	chr14_24640800_24641200	chr14_24758600_24759600	0.455	1.73e-06	3.58e-05	yes
ENSG00000235194	chr14_24640800_24641200	chr14_24766200_24767000	-0.0877	0.383	0.855	no
ENSG00000254505	chr14_24640800_24641200	chr14_24709000_24710600	0.123	0.0148	0.0652	no
ENSG00000254505	chr14_24640800_24641200	chr14_24715600_24717400	0.0713	0.158	0.431	no
ENSG00000254505	chr14_24640800_24641200	chr14_24742800_24744000	0.0515	0.308	0.727	no
ENSG00000254505	chr14_24640800_24641200	chr14_24748000_24749000	0.195	9.67e-05	0.00106	yes
ENSG00000254505	chr14_24640800_24641200	chr14_24758600_24759600	0.082	0.104	0.31	no
ENSG00000254505	chr14_24640800_24641200	chr14_24766200_24767000	0.0941	0.062	0.205	no
ENSG00000254505	chr14_24640800_24641200	chr14_24905000_24906800	0.0539	0.286	0.686	no
ENSG00000254505	chr14_24640800_24641200	chr14_25142000_25142600	-0.0466	0.356	0.811	no
ENSG00000254505	chr14_24640800_24641200	chr14_25164200_25165000	-0.000693	0.989	0.99	no
ENSG00000258643	chr14_24640800_24641200	chr14_24715600_24717400	0.0946	0.0592	0.197	no
ENSG00000258643	chr14_24640800_24641200	chr14_24742800_24744000	0.1	0.0454	0.16	no
ENSG00000258643	chr14_24640800_24641200	chr14_24748000_24749000	0.132	0.00833	0.0409	yes
ENSG00000258643	chr14_24640800_24641200	chr14_24758600_24759600	0.0928	0.064	0.21	no
ENSG00000258643	chr14_24640800_24641200	chr14_24766200_24767000	0.0873	0.0814	0.255	no
ENSG00000100836	chr14_24661400_24662600	chr14_24709000_24710600	-0.00388	0.93	0.966	no
ENSG00000100836	chr14_24661400_24662600	chr14_24715600_24717400	-0.00828	0.851	0.966	no
ENSG00000100836	chr14_24661400_24662600	chr14_24742800_24744000	0.128	0.00345	0.0201	yes
ENSG00000100836	chr14_24661400_24662600	chr14_24748000_24749000	-0.0121	0.783	0.966	no
ENSG00000100836	chr14_24661400_24662600	chr14_24758600_24759600	-0.00828	0.851	0.966	no
ENSG00000100836	chr14_24661400_24662600	chr14_24766200_24767000	-0.014	0.75	0.966	no
ENSG00000100897	chr14_24661400_24662600	chr14_24715600_24717400	-0.00568	0.848	0.966	no
ENSG00000100897	chr14_24661400_24662600	chr14_24742800_24744000	-0.00746	0.801	0.966	no
ENSG00000100897	chr14_24661400_24662600	chr14_24748000_24749000	-0.00693	0.815	0.966	no
ENSG00000100897	chr14_24661400_24662600	chr14_24758600_24759600	-0.00412	0.889	0.966	no
ENSG00000100897	chr14_24661400_24662600	chr14_24766200_24767000	-0.00693	0.815	0.966	no
ENSG00000100897	chr14_24661400_24662600	chr14_24901600_24902000	-0.000871	0.976	0.979	no
ENSG00000100897	chr14_24661400_24662600	chr14_24905000_24906800	-0.00316	0.915	0.966	no
ENSG00000100897	chr14_24661400_24662600	chr14_24909400_24910200	-0.00123	0.967	0.973	no
ENSG00000100897	chr14_24661400_24662600	chr14_25142000_25142600	-0.00483	0.87	0.966	no
ENSG00000100897	chr14_24661400_24662600	chr14_25164200_25165000	-0.00383	0.897	0.966	no
ENSG00000100897	chr14_24661400_24662600	chr14_25408400_25414200	-0.00123	0.967	0.973	no
ENSG00000100911	chr14_24661400_24662600	chr14_24709000_24710600	-0.000828	0.949	0.967	no
ENSG00000100911	chr14_24661400_24662600	chr14_24715600_24717400	-0.00331	0.799	0.966	no
ENSG00000100911	chr14_24661400_24662600	chr14_24742800_24744000	0.0317	0.0149	0.0652	no
ENSG00000100911	chr14_24661400_24662600	chr14_24748000_24749000	-0.00426	0.743	0.966	no
ENSG00000100911	chr14_24661400_24662600	chr14_24758600_24759600	-0.00248	0.849	0.966	no
ENSG00000100911	chr14_24661400_24662600	chr14_24766200_24767000	-0.00449	0.73	0.966	no
ENSG00000100911	chr14_24661400_24662600	chr14_24901600_24902000	-0.000828	0.949	0.967	no
ENSG00000100911	chr14_24661400_24662600	chr14_24905000_24906800	-0.00222	0.864	0.966	no
ENSG00000100911	chr14_24661400_24662600	chr14_24909400_24910200	-0.000774	0.952	0.967	no
ENSG00000100911	chr14_24661400_24662600	chr14_25142000_25142600	-0.00317	0.807	0.966	no
ENSG00000100911	chr14_24661400_24662600	chr14_25164200_25165000	-0.0027	0.835	0.966	no
ENSG00000100911	chr14_24661400_24662600	chr14_25408400_25414200	-0.000507	0.969	0.974	no
ENSG00000100938	chr14_24661400_24662600	chr14_24709000_24710600	-0.0022	0.956	0.968	no
ENSG00000100938	chr14_24661400_24662600	chr14_24715600_24717400	-0.00668	0.866	0.966	no
ENSG00000100938	chr14_24661400_24662600	chr14_24742800_24744000	-0.00915	0.817	0.966	no
ENSG00000100938	chr14_24661400_24662600	chr14_24748000_24749000	-0.00791	0.841	0.966	no
ENSG00000100938	chr14_24661400_24662600	chr14_24758600_24759600	-0.00495	0.9	0.966	no
ENSG00000100938	chr14_24661400_24662600	chr14_24766200_24767000	-0.01	0.8	0.966	no
ENSG00000100938	chr14_24661400_24662600	chr14_24905000_24906800	-0.00543	0.891	0.966	no
ENSG00000100938	chr14_24661400_24662600	chr14_25142000_25142600	-0.00628	0.873	0.966	no
ENSG00000100938	chr14_24661400_24662600	chr14_25164200_25165000	-0.00519	0.895	0.966	no
ENSG00000100938	chr14_24661400_24662600	chr14_25408400_25414200	-0.00155	0.969	0.974	no
ENSG00000215271	chr14_24661400_24662600	chr14_24715600_24717400	-0.0074	0.878	0.966	no
ENSG00000215271	chr14_24661400_24662600	chr14_24742800_24744000	-0.0127	0.793	0.966	no
ENSG00000215271	chr14_24661400_24662600	chr14_24748000_24749000	-0.0109	0.822	0.966	no
ENSG00000215271	chr14_24661400_24662600	chr14_24758600_24759600	-0.0074	0.878	0.966	no
ENSG00000215271	chr14_24661400_24662600	chr14_24766200_24767000	-0.0119	0.805	0.966	no
ENSG00000092010	chr14_24709000_24710600	chr14_24715600_24717400	0.0502	0.00236	0.0147	yes
ENSG00000092010	chr14_24709000_24710600	chr14_24742800_24744000	0.0323	0.0505	0.174	no
ENSG00000092010	chr14_24709000_24710600	chr14_24748000_24749000	-0.00674	0.683	0.966	no
ENSG00000092010	chr14_24709000_24710600	chr14_24758600_24759600	0.0639	0.000107	0.00115	yes
ENSG00000092010	chr14_24709000_24710600	chr14_24766200_24767000	0.0344	0.037	0.136	no
ENSG00000092010	chr14_24709000_24710600	chr14_24901600_24902000	-0.00134	0.935	0.966	no
ENSG00000092010	chr14_24709000_24710600	chr14_24905000_24906800	-0.00364	0.826	0.966	no
ENSG00000092010	chr14_24709000_24710600	chr14_24909400_24910200	-0.00109	0.947	0.966	no
ENSG00000092010	chr14_24709000_24710600	chr14_25142000_25142600	-0.00467	0.777	0.966	no
ENSG00000092010	chr14_24709000_24710600	chr14_25164200_25165000	-0.00411	0.803	0.966	no
ENSG00000092010	chr14_24709000_24710600	chr14_25408400_25414200	-0.000944	0.954	0.967	no
ENSG00000092330	chr14_24709000_24710600	chr14_24715600_24717400	-0.0098	0.867	0.966	no
ENSG00000092330	chr14_24709000_24710600	chr14_24742800_24744000	-0.0136	0.817	0.966	no
ENSG00000092330	chr14_24709000_24710600	chr14_24748000_24749000	-0.011	0.851	0.966	no
ENSG00000092330	chr14_24709000_24710600	chr14_24758600_24759600	-0.00688	0.907	0.966	no
ENSG00000092330	chr14_24709000_24710600	chr14_24766200_24767000	-0.0136	0.817	0.966	no
ENSG00000092330	chr14_24709000_24710600	chr14_24905000_24906800	-0.00595	0.919	0.966	no
ENSG00000092330	chr14_24709000_24710600	chr14_24909400_24910200	-0.00342	0.953	0.967	no
ENSG00000092330	chr14_24709000_24710600	chr14_25142000_25142600	-0.00771	0.895	0.966	no
ENSG00000092330	chr14_24709000_24710600	chr14_25164200_25165000	-0.00846	0.885	0.966	no
ENSG00000100836	chr14_24709000_24710600	chr14_24715600_24717400	0.23	1.21e-07	3.68e-06	yes
ENSG00000100836	chr14_24709000_24710600	chr14_24742800_24744000	0.128	0.00345	0.0201	yes
ENSG00000100836	chr14_24709000_24710600	chr14_24748000_24749000	-0.0121	0.783	0.966	no
ENSG00000100836	chr14_24709000_24710600	chr14_24758600_24759600	0.23	1.21e-07	3.68e-06	yes
ENSG00000100836	chr14_24709000_24710600	chr14_24766200_24767000	0.131	0.00277	0.0167	yes
ENSG00000100889	chr14_24709000_24710600	chr14_24715600_24717400	-0.00562	0.86	0.966	no
ENSG00000100889	chr14_24709000_24710600	chr14_24742800_24744000	-0.00686	0.829	0.966	no
ENSG00000100889	chr14_24709000_24710600	chr14_24748000_24749000	-0.00779	0.807	0.966	no
ENSG00000100889	chr14_24709000_24710600	chr14_24758600_24759600	-0.00408	0.898	0.966	no
ENSG00000100889	chr14_24709000_24710600	chr14_24766200_24767000	-0.00779	0.807	0.966	no
ENSG00000100889	chr14_24709000_24710600	chr14_24905000_24906800	-0.00321	0.92	0.966	no
ENSG00000100889	chr14_24709000_24710600	chr14_25142000_25142600	-0.0049	0.878	0.966	no
ENSG00000100889	chr14_24709000_24710600	chr14_25164200_25165000	-0.0042	0.895	0.966	no
ENSG00000100889	chr14_24709000_24710600	chr14_25408400_25414200	-0.00143	0.964	0.971	no
ENSG00000100911	chr14_24709000_24710600	chr14_24715600_24717400	0.0586	6.47e-06	0.00011	yes
ENSG00000100911	chr14_24709000_24710600	chr14_24742800_24744000	0.0368	0.00461	0.0254	no
ENSG00000100911	chr14_24709000_24710600	chr14_24748000_24749000	-0.00696	0.592	0.966	no
ENSG00000100911	chr14_24709000_24710600	chr14_24758600_24759600	0.0382	0.00329	0.0193	no
ENSG00000100911	chr14_24709000_24710600	chr14_24766200_24767000	0.0166	0.201	0.522	no
ENSG00000100911	chr14_24709000_24710600	chr14_24901600_24902000	-0.00135	0.917	0.966	no
ENSG00000100911	chr14_24709000_24710600	chr14_24905000_24906800	-0.00363	0.78	0.966	no
ENSG00000100911	chr14_24709000_24710600	chr14_24909400_24910200	-0.00127	0.922	0.966	no
ENSG00000100911	chr14_24709000_24710600	chr14_25142000_25142600	-0.00517	0.69	0.966	no
ENSG00000100911	chr14_24709000_24710600	chr14_25164200_25165000	-0.00441	0.734	0.966	no
ENSG00000100911	chr14_24709000_24710600	chr14_25408400_25414200	-0.000828	0.949	0.967	no
ENSG00000100918	chr14_24709000_24710600	chr14_24715600_24717400	-0.00724	0.842	0.966	no
ENSG00000100918	chr14_24709000_24710600	chr14_24742800_24744000	-0.0115	0.75	0.966	no
ENSG00000100918	chr14_24709000_24710600	chr14_24748000_24749000	-0.0109	0.764	0.966	no
ENSG00000100918	chr14_24709000_24710600	chr14_24758600_24759600	-0.00795	0.826	0.966	no
ENSG00000100918	chr14_24709000_24710600	chr14_24766200_24767000	-0.0115	0.75	0.966	no
ENSG00000100918	chr14_24709000_24710600	chr14_24905000_24906800	-0.00618	0.864	0.966	no
ENSG00000100918	chr14_24709000_24710600	chr14_24909400_24910200	-0.00321	0.929	0.966	no
ENSG00000100918	chr14_24709000_24710600	chr14_25142000_25142600	-0.00817	0.821	0.966	no
ENSG00000100918	chr14_24709000_24710600	chr14_25164200_25165000	-0.00699	0.847	0.966	no
ENSG00000100938	chr14_24709000_24710600	chr14_24715600_24717400	-0.00945	0.811	0.966	no
ENSG00000100938	chr14_24709000_24710600	chr14_24742800_24744000	-0.013	0.743	0.966	no
ENSG00000100938	chr14_24709000_24710600	chr14_24748000_24749000	-0.0112	0.777	0.966	no
ENSG00000100938	chr14_24709000_24710600	chr14_24758600_24759600	-0.007	0.859	0.966	no
ENSG00000100938	chr14_24709000_24710600	chr14_24766200_24767000	-0.0141	0.72	0.966	no
ENSG00000100938	chr14_24709000_24710600	chr14_24905000_24906800	-0.00768	0.846	0.966	no
ENSG00000100938	chr14_24709000_24710600	chr14_25142000_25142600	-0.00889	0.822	0.966	no
ENSG00000100938	chr14_24709000_24710600	chr14_25164200_25165000	-0.00735	0.852	0.966	no
ENSG00000100938	chr14_24709000_24710600	chr14_25408400_25414200	-0.0022	0.956	0.968	no
ENSG00000129460	chr14_24709000_24710600	chr14_24715600_24717400	0.143	2.84e-06	5.46e-05	yes
ENSG00000129460	chr14_24709000_24710600	chr14_24742800_24744000	0.0861	0.00491	0.0267	yes
ENSG00000129460	chr14_24709000_24710600	chr14_24748000_24749000	-0.00888	0.772	0.966	no
ENSG00000129460	chr14_24709000_24710600	chr14_24758600_24759600	0.163	9.31e-08	2.93e-06	yes
ENSG00000129460	chr14_24709000_24710600	chr14_24766200_24767000	0.0835	0.00637	0.0329	yes
ENSG00000129460	chr14_24709000_24710600	chr14_24901600_24902000	-0.00188	0.951	0.967	no
ENSG00000129460	chr14_24709000_24710600	chr14_24905000_24906800	-0.00551	0.857	0.966	no
ENSG00000129460	chr14_24709000_24710600	chr14_24909400_24910200	-0.00133	0.965	0.972	no
ENSG00000129559	chr14_24709000_24710600	chr14_24715600_24717400	-0.0109	0.84	0.966	no
ENSG00000129559	chr14_24709000_24710600	chr14_24742800_24744000	-0.0166	0.757	0.966	no
ENSG00000129559	chr14_24709000_24710600	chr14_24748000_24749000	-0.0187	0.727	0.966	no
ENSG00000129559	chr14_24709000_24710600	chr14_24758600_24759600	-0.01	0.852	0.966	no
ENSG00000129559	chr14_24709000_24710600	chr14_24766200_24767000	-0.0177	0.742	0.966	no
ENSG00000129559	chr14_24709000_24710600	chr14_24905000_24906800	-0.00817	0.879	0.966	no
ENSG00000129559	chr14_24709000_24710600	chr14_25142000_25142600	-0.0124	0.818	0.966	no
ENSG00000129559	chr14_24709000_24710600	chr14_25164200_25165000	-0.01	0.852	0.966	no
ENSG00000136367	chr14_24709000_24710600	chr14_24715600_24717400	-0.011	0.87	0.966	no
ENSG00000136367	chr14_24709000_24710600	chr14_24742800_24744000	-0.011	0.87	0.966	no
ENSG00000136367	chr14_24709000_24710600	chr14_24748000_24749000	-0.0201	0.763	0.966	no
ENSG00000136367	chr14_24709000_24710600	chr14_24758600_24759600	-0.0077	0.908	0.966	no
ENSG00000136367	chr14_24709000_24710600	chr14_24766200_24767000	-0.0195	0.77	0.966	no
ENSG00000136367	chr14_24709000_24710600	chr14_24905000_24906800	-0.0119	0.859	0.966	no
ENSG00000157379	chr14_24709000_24710600	chr14_24715600_24717400	-0.00683	0.875	0.966	no
ENSG00000157379	chr14_24709000_24710600	chr14_24742800_24744000	-0.00958	0.825	0.966	no
ENSG00000157379	chr14_24709000_24710600	chr14_24748000_24749000	-0.0107	0.804	0.966	no
ENSG00000157379	chr14_24709000_24710600	chr14_24758600_24759600	-0.00655	0.88	0.966	no
ENSG00000157379	chr14_24709000_24710600	chr14_24766200_24767000	-0.0105	0.808	0.966	no
ENSG00000157379	chr14_24709000_24710600	chr14_24905000_24906800	-0.00498	0.908	0.966	no
ENSG00000157379	chr14_24709000_24710600	chr14_25142000_25142600	-0.00533	0.902	0.966	no
ENSG00000157379	chr14_24709000_24710600	chr14_25164200_25165000	-0.00709	0.87	0.966	no
ENSG00000168952	chr14_24709000_24710600	chr14_24715600_24717400	-0.00772	0.869	0.966	no
ENSG00000168952	chr14_24709000_24710600	chr14_24742800_24744000	-0.0113	0.81	0.966	no
ENSG00000168952	chr14_24709000_24710600	chr14_24748000_24749000	-0.0103	0.826	0.966	no
ENSG00000168952	chr14_24709000_24710600	chr14_24758600_24759600	-0.00667	0.887	0.966	no
ENSG00000168952	chr14_24709000_24710600	chr14_24766200_24767000	-0.0125	0.791	0.966	no
ENSG00000168952	chr14_24709000_24710600	chr14_24905000_24906800	-0.00628	0.894	0.966	no
ENSG00000168952	chr14_24709000_24710600	chr14_24909400_24910200	-0.00312	0.947	0.966	no
ENSG00000168952	chr14_24709000_24710600	chr14_25142000_25142600	-0.00628	0.894	0.966	no
ENSG00000168952	chr14_24709000_24710600	chr14_25164200_25165000	-0.00805	0.864	0.966	no
ENSG00000196943	chr14_24709000_24710600	chr14_24715600_24717400	0.146	0.000569	0.00459	yes
ENSG00000196943	chr14_24709000_24710600	chr14_24742800_24744000	-0.0125	0.769	0.966	no
ENSG00000196943	chr14_24709000_24710600	chr14_24748000_24749000	-0.0133	0.754	0.966	no
ENSG00000196943	chr14_24709000_24710600	chr14_24758600_24759600	-0.00813	0.848	0.966	no
ENSG00000196943	chr14_24709000_24710600	chr14_24766200_24767000	-0.0143	0.736	0.966	no
ENSG00000196943	chr14_24709000_24710600	chr14_24901600_24902000	-0.00361	0.932	0.966	no
ENSG00000196943	chr14_24709000_24710600	chr14_24905000_24906800	-0.00572	0.893	0.966	no
ENSG00000196943	chr14_24709000_24710600	chr14_24909400_24910200	-0.00255	0.952	0.967	no
ENSG00000196943	chr14_24709000_24710600	chr14_25142000_25142600	-0.0093	0.827	0.966	no
ENSG00000196943	chr14_24709000_24710600	chr14_25164200_25165000	-0.00771	0.856	0.966	no
ENSG00000213928	chr14_24709000_24710600	chr14_24715600_24717400	0.247	5.29e-09	2.43e-07	yes
ENSG00000213928	chr14_24709000_24710600	chr14_24742800_24744000	0.192	6.55e-06	0.000111	yes
ENSG00000213928	chr14_24709000_24710600	chr14_24748000_24749000	-0.00977	0.82	0.966	no
ENSG00000213928	chr14_24709000_24710600	chr14_24758600_24759600	0.314	6.32e-14	9.56e-12	yes
ENSG00000213928	chr14_24709000_24710600	chr14_24766200_24767000	0.178	2.98e-05	0.000397	yes
ENSG00000213928	chr14_24709000_24710600	chr14_24905000_24906800	-0.00555	0.897	0.966	no
ENSG00000213928	chr14_24709000_24710600	chr14_24909400_24910200	-0.0026	0.952	0.967	no
ENSG00000213928	chr14_24709000_24710600	chr14_25142000_25142600	-0.00585	0.892	0.966	no
ENSG00000213928	chr14_24709000_24710600	chr14_25164200_25165000	-0.00614	0.886	0.966	no
ENSG00000254505	chr14_24709000_24710600	chr14_24715600_24717400	-0.00814	0.872	0.966	no
ENSG00000254505	chr14_24709000_24710600	chr14_24742800_24744000	-0.0126	0.804	0.966	no
ENSG00000254505	chr14_24709000_24710600	chr14_24748000_24749000	-0.014	0.782	0.966	no
ENSG00000254505	chr14_24709000_24710600	chr14_24758600_24759600	-0.00771	0.879	0.966	no
ENSG00000254505	chr14_24709000_24710600	chr14_24766200_24767000	-0.0134	0.791	0.966	no
ENSG00000254505	chr14_24709000_24710600	chr14_24905000_24906800	-0.00678	0.893	0.966	no
ENSG00000254505	chr14_24709000_24710600	chr14_25142000_25142600	-0.00572	0.91	0.966	no
ENSG00000254505	chr14_24709000_24710600	chr14_25164200_25165000	-0.00678	0.893	0.966	no
ENSG00000092010	chr14_24715600_24717400	chr14_24742800_24744000	0.0885	7.69e-08	2.49e-06	yes
ENSG00000092010	chr14_24715600_24717400	chr14_24748000_24749000	0.0524	0.0015	0.0101	yes
ENSG00000092010	chr14_24715600_24717400	chr14_24758600_24759600	0.0711	1.61e-05	0.000237	yes
ENSG00000092010	chr14_24715600_24717400	chr14_24766200_24767000	0.0593	0.000328	0.00291	yes
ENSG00000092010	chr14_24715600_24717400	chr14_24901600_24902000	-0.00619	0.708	0.966	no
ENSG00000092010	chr14_24715600_24717400	chr14_24905000_24906800	0.0669	5.03e-05	0.000616	yes
ENSG00000092010	chr14_24715600_24717400	chr14_24909400_24910200	-0.00505	0.76	0.966	no
ENSG00000092010	chr14_24715600_24717400	chr14_25142000_25142600	0.0309	0.0611	0.203	no
ENSG00000092010	chr14_24715600_24717400	chr14_25164200_25165000	0.0701	2.1e-05	0.000296	yes
ENSG00000092010	chr14_24715600_24717400	chr14_25408400_25414200	-0.00438	0.791	0.966	no
ENSG00000092051	chr14_24715600_24717400	chr14_24742800_24744000	0.0297	0.722	0.966	no
ENSG00000092051	chr14_24715600_24717400	chr14_24748000_24749000	0.0424	0.611	0.966	no
ENSG00000092051	chr14_24715600_24717400	chr14_24758600_24759600	-0.0325	0.697	0.966	no
ENSG00000092051	chr14_24715600_24717400	chr14_24766200_24767000	-0.0609	0.466	0.966	no
ENSG00000092051	chr14_24715600_24717400	chr14_24905000_24906800	0.193	0.0193	0.0805	no
ENSG00000092098	chr14_24715600_24717400	chr14_24742800_24744000	0.249	3.62e-05	0.000468	yes
ENSG00000092098	chr14_24715600_24717400	chr14_24748000_24749000	-0.0242	0.693	0.966	no
ENSG00000092098	chr14_24715600_24717400	chr14_24758600_24759600	0.21	0.000524	0.00429	yes
ENSG00000092098	chr14_24715600_24717400	chr14_24766200_24767000	0.0732	0.233	0.585	no
ENSG00000092098	chr14_24715600_24717400	chr14_24905000_24906800	0.185	0.00239	0.0148	yes
ENSG00000092098	chr14_24715600_24717400	chr14_25142000_25142600	-0.0257	0.675	0.966	no
ENSG00000092098	chr14_24715600_24717400	chr14_25164200_25165000	-0.0147	0.811	0.966	no
ENSG00000092098	chr14_24715600_24717400	chr14_25408400_25414200	-0.00844	0.891	0.966	no
ENSG00000092330	chr14_24715600_24717400	chr14_24742800_24744000	0.0561	0.339	0.781	no
ENSG00000092330	chr14_24715600_24717400	chr14_24748000_24749000	0.0839	0.152	0.419	no
ENSG00000092330	chr14_24715600_24717400	chr14_24758600_24759600	-0.0197	0.737	0.966	no
ENSG00000092330	chr14_24715600_24717400	chr14_24766200_24767000	-0.0389	0.507	0.966	no
ENSG00000092330	chr14_24715600_24717400	chr14_24905000_24906800	-0.017	0.771	0.966	no
ENSG00000092330	chr14_24715600_24717400	chr14_24909400_24910200	-0.0098	0.867	0.966	no
ENSG00000092330	chr14_24715600_24717400	chr14_25142000_25142600	-0.0221	0.707	0.966	no
ENSG00000092330	chr14_24715600_24717400	chr14_25164200_25165000	0.124	0.0344	0.128	no
ENSG00000100441	chr14_24715600_24717400	chr14_24742800_24744000	0.0674	0.102	0.304	no
ENSG00000100441	chr14_24715600_24717400	chr14_24748000_24749000	0.0212	0.607	0.966	no
ENSG00000100441	chr14_24715600_24717400	chr14_24758600_24759600	-0.0233	0.572	0.966	no
ENSG00000100441	chr14_24715600_24717400	chr14_24766200_24767000	0.109	0.00819	0.0403	yes
ENSG00000100441	chr14_24715600_24717400	chr14_24905000_24906800	0.106	0.0102	0.0481	yes
ENSG00000100441	chr14_24715600_24717400	chr14_24909400_24910200	-0.00772	0.852	0.966	no
ENSG00000100441	chr14_24715600_24717400	chr14_25142000_25142600	0.0323	0.433	0.93	no
ENSG00000100441	chr14_24715600_24717400	chr14_25164200_25165000	0.168	4.24e-05	0.000533	yes
ENSG00000100445	chr14_24715600_24717400	chr14_24742800_24744000	-0.0283	0.717	0.966	no
ENSG00000100445	chr14_24715600_24717400	chr14_24748000_24749000	-0.0261	0.738	0.966	no
ENSG00000100445	chr14_24715600_24717400	chr14_24758600_24759600	-0.0149	0.849	0.966	no
ENSG00000100445	chr14_24715600_24717400	chr14_24766200_24767000	-0.0341	0.661	0.966	no
ENSG00000100445	chr14_24715600_24717400	chr14_24909400_24910200	-0.0149	0.849	0.966	no
ENSG00000100445	chr14_24715600_24717400	chr14_25142000_25142600	-0.0149	0.849	0.966	no
ENSG00000100445	chr14_24715600_24717400	chr14_25164200_25165000	-0.0183	0.814	0.966	no
ENSG00000100836	chr14_24715600_24717400	chr14_24742800_24744000	0.172	7.99e-05	0.000905	yes
ENSG00000100836	chr14_24715600_24717400	chr14_24748000_24749000	0.131	0.00276	0.0167	yes
ENSG00000100836	chr14_24715600_24717400	chr14_24758600_24759600	0.0954	0.0299	0.115	no
ENSG00000100836	chr14_24715600_24717400	chr14_24766200_24767000	0.108	0.014	0.0621	no
ENSG00000100889	chr14_24715600_24717400	chr14_24742800_24744000	0.105	0.000954	0.00702	yes
ENSG00000100889	chr14_24715600_24717400	chr14_24748000_24749000	0.00773	0.808	0.966	no
ENSG00000100889	chr14_24715600_24717400	chr14_24758600_24759600	0.0708	0.0259	0.102	no
ENSG00000100889	chr14_24715600_24717400	chr14_24766200_24767000	0.0587	0.0647	0.212	no
ENSG00000100889	chr14_24715600_24717400	chr14_24905000_24906800	0.0411	0.197	0.513	no
ENSG00000100889	chr14_24715600_24717400	chr14_25142000_25142600	0.051	0.109	0.321	no
ENSG00000100889	chr14_24715600_24717400	chr14_25164200_25165000	0.113	0.000381	0.0033	yes
ENSG00000100889	chr14_24715600_24717400	chr14_25408400_25414200	-0.00795	0.803	0.966	no
ENSG00000100897	chr14_24715600_24717400	chr14_24742800_24744000	0.0106	0.719	0.966	no
ENSG00000100897	chr14_24715600_24717400	chr14_24748000_24749000	0.0392	0.184	0.487	no
ENSG00000100897	chr14_24715600_24717400	chr14_24758600_24759600	0.00736	0.803	0.966	no
ENSG00000100897	chr14_24715600_24717400	chr14_24766200_24767000	0.0181	0.54	0.966	no
ENSG00000100897	chr14_24715600_24717400	chr14_24901600_24902000	-0.00568	0.848	0.966	no
ENSG00000100897	chr14_24715600_24717400	chr14_24905000_24906800	0.0681	0.0209	0.0858	no
ENSG00000100897	chr14_24715600_24717400	chr14_24909400_24910200	-0.00803	0.786	0.966	no
ENSG00000100897	chr14_24715600_24717400	chr14_25142000_25142600	0.116	8.57e-05	0.000959	yes
ENSG00000100897	chr14_24715600_24717400	chr14_25164200_25165000	0.0854	0.00376	0.0215	yes
ENSG00000100897	chr14_24715600_24717400	chr14_25408400_25414200	-0.00803	0.786	0.966	no
ENSG00000100911	chr14_24715600_24717400	chr14_24742800_24744000	0.0598	4.09e-06	7.44e-05	yes
ENSG00000100911	chr14_24715600_24717400	chr14_24748000_24749000	0.03	0.0208	0.0855	no
ENSG00000100911	chr14_24715600_24717400	chr14_24758600_24759600	0.0486	0.000183	0.0018	no
ENSG00000100911	chr14_24715600_24717400	chr14_24766200_24767000	0.0502	0.00011	0.00118	yes
ENSG00000100911	chr14_24715600_24717400	chr14_24901600_24902000	-0.0054	0.678	0.966	no
ENSG00000100911	chr14_24715600_24717400	chr14_24905000_24906800	0.0337	0.00959	0.0458	no
ENSG00000100911	chr14_24715600_24717400	chr14_24909400_24910200	-0.00505	0.698	0.966	no
ENSG00000100911	chr14_24715600_24717400	chr14_25142000_25142600	0.0389	0.00273	0.0166	no
ENSG00000100911	chr14_24715600_24717400	chr14_25164200_25165000	0.0817	2.99e-10	1.93e-08	yes
ENSG00000100911	chr14_24715600_24717400	chr14_25408400_25414200	-0.00331	0.799	0.966	no
ENSG00000100918	chr14_24715600_24717400	chr14_24742800_24744000	-0.0319	0.379	0.848	no
ENSG00000100918	chr14_24715600_24717400	chr14_24748000_24749000	0.156	1.54e-05	0.000228	yes
ENSG00000100918	chr14_24715600_24717400	chr14_24758600_24759600	0.0402	0.266	0.65	no
ENSG00000100918	chr14_24715600_24717400	chr14_24766200_24767000	0.0121	0.739	0.966	no
ENSG00000100918	chr14_24715600_24717400	chr14_24905000_24906800	0.0621	0.086	0.266	no
ENSG00000100918	chr14_24715600_24717400	chr14_24909400_24910200	-0.00887	0.806	0.966	no
ENSG00000100918	chr14_24715600_24717400	chr14_25142000_25142600	0.0986	0.00635	0.0328	yes
ENSG00000100918	chr14_24715600_24717400	chr14_25164200_25165000	0.051	0.159	0.432	no
ENSG00000100938	chr14_24715600_24717400	chr14_24742800_24744000	0.00338	0.932	0.966	no
ENSG00000100938	chr14_24715600_24717400	chr14_24748000_24749000	0.0147	0.709	0.966	no
ENSG00000100938	chr14_24715600_24717400	chr14_24758600_24759600	-0.0213	0.59	0.966	no
ENSG00000100938	chr14_24715600_24717400	chr14_24766200_24767000	0.036	0.361	0.82	no
ENSG00000100938	chr14_24715600_24717400	chr14_24905000_24906800	0.0463	0.24	0.599	no
ENSG00000100938	chr14_24715600_24717400	chr14_25142000_25142600	0.094	0.0169	0.0724	no
ENSG00000100938	chr14_24715600_24717400	chr14_25164200_25165000	0.123	0.00174	0.0115	yes
ENSG00000100938	chr14_24715600_24717400	chr14_25408400_25414200	-0.00668	0.866	0.966	no
ENSG00000100949	chr14_24715600_24717400	chr14_24742800_24744000	0.0595	0.184	0.486	no
ENSG00000100949	chr14_24715600_24717400	chr14_24748000_24749000	0.026	0.562	0.966	no
ENSG00000100949	chr14_24715600_24717400	chr14_24758600_24759600	0.0926	0.0383	0.14	no
ENSG00000100949	chr14_24715600_24717400	chr14_24766200_24767000	0.0187	0.676	0.966	no
ENSG00000100949	chr14_24715600_24717400	chr14_24905000_24906800	0.0842	0.0597	0.199	no
ENSG00000100949	chr14_24715600_24717400	chr14_24909400_24910200	-0.00992	0.825	0.966	no
ENSG00000100949	chr14_24715600_24717400	chr14_25142000_25142600	0.204	4.26e-06	7.7e-05	yes
ENSG00000100949	chr14_24715600_24717400	chr14_25164200_25165000	0.0526	0.239	0.598	no
ENSG00000129460	chr14_24715600_24717400	chr14_24742800_24744000	0.108	0.000398	0.00342	yes
ENSG00000129460	chr14_24715600_24717400	chr14_24748000_24749000	0.068	0.0263	0.103	no
ENSG00000129460	chr14_24715600_24717400	chr14_24758600_24759600	0.131	1.8e-05	0.00026	yes
ENSG00000129460	chr14_24715600_24717400	chr14_24766200_24767000	0.0758	0.0132	0.0594	no
ENSG00000129460	chr14_24715600_24717400	chr14_24901600_24902000	-0.00643	0.834	0.966	no
ENSG00000129460	chr14_24715600_24717400	chr14_24905000_24906800	0.0327	0.287	0.688	no
ENSG00000129460	chr14_24715600_24717400	chr14_24909400_24910200	-0.00455	0.882	0.966	no
ENSG00000129465	chr14_24715600_24717400	chr14_24742800_24744000	-0.0291	0.765	0.966	no
ENSG00000129465	chr14_24715600_24717400	chr14_24748000_24749000	-0.0234	0.81	0.966	no
ENSG00000129465	chr14_24715600_24717400	chr14_24758600_24759600	-0.0133	0.892	0.966	no
ENSG00000129465	chr14_24715600_24717400	chr14_24766200_24767000	-0.0213	0.827	0.966	no
ENSG00000129465	chr14_24715600_24717400	chr14_24905000_24906800	-0.0133	0.892	0.966	no
ENSG00000129465	chr14_24715600_24717400	chr14_25142000_25142600	-0.019	0.846	0.966	no
ENSG00000129465	chr14_24715600_24717400	chr14_25164200_25165000	-0.0133	0.892	0.966	no
ENSG00000129473	chr14_24715600_24717400	chr14_24742800_24744000	-0.0355	0.527	0.966	no
ENSG00000129473	chr14_24715600_24717400	chr14_24748000_24749000	0.169	0.00247	0.0153	yes
ENSG00000129473	chr14_24715600_24717400	chr14_24758600_24759600	-0.0224	0.69	0.966	no
ENSG00000129473	chr14_24715600_24717400	chr14_24766200_24767000	0.133	0.0176	0.0748	no
ENSG00000129559	chr14_24715600_24717400	chr14_24742800_24744000	-0.0314	0.559	0.966	no
ENSG00000129559	chr14_24715600_24717400	chr14_24748000_24749000	0.141	0.00854	0.0417	yes
ENSG00000129559	chr14_24715600_24717400	chr14_24758600_24759600	-0.0189	0.725	0.966	no
ENSG00000129559	chr14_24715600_24717400	chr14_24766200_24767000	-0.0334	0.534	0.966	no
ENSG00000129559	chr14_24715600_24717400	chr14_24905000_24906800	-0.0154	0.774	0.966	no
ENSG00000129559	chr14_24715600_24717400	chr14_25142000_25142600	0.106	0.0486	0.169	no
ENSG00000129559	chr14_24715600_24717400	chr14_25164200_25165000	0.296	1.83e-08	7.17e-07	yes
ENSG00000136367	chr14_24715600_24717400	chr14_24742800_24744000	-0.0271	0.684	0.966	no
ENSG00000136367	chr14_24715600_24717400	chr14_24748000_24749000	0.149	0.0252	0.0999	no
ENSG00000136367	chr14_24715600_24717400	chr14_24758600_24759600	-0.0191	0.775	0.966	no
ENSG00000136367	chr14_24715600_24717400	chr14_24766200_24767000	0.155	0.0195	0.0813	no
ENSG00000136367	chr14_24715600_24717400	chr14_24905000_24906800	-0.0294	0.66	0.966	no
ENSG00000157326	chr14_24715600_24717400	chr14_24742800_24744000	0.0918	0.21	0.54	no
ENSG00000157326	chr14_24715600_24717400	chr14_24748000_24749000	-0.0407	0.579	0.966	no
ENSG00000157326	chr14_24715600_24717400	chr14_24758600_24759600	0.124	0.0897	0.275	no
ENSG00000157326	chr14_24715600_24717400	chr14_24766200_24767000	-0.0383	0.602	0.966	no
ENSG00000157326	chr14_24715600_24717400	chr14_24901600_24902000	-0.0133	0.856	0.966	no
ENSG00000157326	chr14_24715600_24717400	chr14_24905000_24906800	0.218	0.00261	0.0159	yes
ENSG00000157326	chr14_24715600_24717400	chr14_24909400_24910200	-0.0133	0.856	0.966	no
ENSG00000157326	chr14_24715600_24717400	chr14_25142000_25142600	0.218	0.00261	0.0159	yes
ENSG00000157326	chr14_24715600_24717400	chr14_25164200_25165000	-0.0133	0.856	0.966	no
ENSG00000157379	chr14_24715600_24717400	chr14_24742800_24744000	0.0226	0.602	0.966	no
ENSG00000157379	chr14_24715600_24717400	chr14_24748000_24749000	0.169	8.82e-05	0.000983	yes
ENSG00000157379	chr14_24715600_24717400	chr14_24758600_24759600	-0.0239	0.581	0.966	no
ENSG00000157379	chr14_24715600_24717400	chr14_24766200_24767000	0.0143	0.741	0.966	no
ENSG00000157379	chr14_24715600_24717400	chr14_24905000_24906800	-0.0182	0.675	0.966	no
ENSG00000157379	chr14_24715600_24717400	chr14_25142000_25142600	0.0806	0.0625	0.206	no
ENSG00000157379	chr14_24715600_24717400	chr14_25164200_25165000	0.278	5.67e-11	4.43e-09	yes
ENSG00000168952	chr14_24715600_24717400	chr14_24742800_24744000	0.0205	0.663	0.966	no
ENSG00000168952	chr14_24715600_24717400	chr14_24748000_24749000	-0.0362	0.441	0.941	no
ENSG00000168952	chr14_24715600_24717400	chr14_24758600_24759600	-0.0234	0.619	0.966	no
ENSG00000168952	chr14_24715600_24717400	chr14_24766200_24767000	0.177	0.000143	0.00147	yes
ENSG00000168952	chr14_24715600_24717400	chr14_24905000_24906800	0.0823	0.0793	0.249	no
ENSG00000168952	chr14_24715600_24717400	chr14_24909400_24910200	-0.0109	0.816	0.966	no
ENSG00000168952	chr14_24715600_24717400	chr14_25142000_25142600	-0.022	0.639	0.966	no
ENSG00000168952	chr14_24715600_24717400	chr14_25164200_25165000	0.136	0.00355	0.0205	yes
ENSG00000187630	chr14_24715600_24717400	chr14_24742800_24744000	-0.0458	0.535	0.966	no
ENSG00000187630	chr14_24715600_24717400	chr14_24748000_24749000	0.0832	0.259	0.636	no
ENSG00000187630	chr14_24715600_24717400	chr14_24758600_24759600	-0.0234	0.751	0.966	no
ENSG00000187630	chr14_24715600_24717400	chr14_24766200_24767000	0.0914	0.215	0.549	no
ENSG00000187630	chr14_24715600_24717400	chr14_24905000_24906800	-0.0234	0.751	0.966	no
ENSG00000187630	chr14_24715600_24717400	chr14_25142000_25142600	-0.0303	0.681	0.966	no
ENSG00000187630	chr14_24715600_24717400	chr14_25164200_25165000	-0.0333	0.652	0.966	no
ENSG00000196943	chr14_24715600_24717400	chr14_24742800_24744000	0.00622	0.884	0.966	no
ENSG00000196943	chr14_24715600_24717400	chr14_24748000_24749000	0.0455	0.284	0.684	no
ENSG00000196943	chr14_24715600_24717400	chr14_24758600_24759600	-0.0268	0.528	0.966	no
ENSG00000196943	chr14_24715600_24717400	chr14_24766200_24767000	-0.0473	0.265	0.648	no
ENSG00000196943	chr14_24715600_24717400	chr14_24901600_24902000	-0.0119	0.779	0.966	no
ENSG00000196943	chr14_24715600_24717400	chr14_24905000_24906800	0.0811	0.0561	0.189	no
ENSG00000196943	chr14_24715600_24717400	chr14_24909400_24910200	-0.00841	0.843	0.966	no
ENSG00000196943	chr14_24715600_24717400	chr14_25142000_25142600	0.0942	0.0263	0.103	no
ENSG00000196943	chr14_24715600_24717400	chr14_25164200_25165000	0.274	5.27e-11	4.15e-09	yes
ENSG00000213903	chr14_24715600_24717400	chr14_24742800_24744000	-0.0444	0.535	0.966	no
ENSG00000213903	chr14_24715600_24717400	chr14_24748000_24749000	0.159	0.0249	0.099	no
ENSG00000213903	chr14_24715600_24717400	chr14_24758600_24759600	-0.0163	0.82	0.966	no
ENSG00000213903	chr14_24715600_24717400	chr14_24766200_24767000	-0.0444	0.535	0.966	no
ENSG00000213903	chr14_24715600_24717400	chr14_24905000_24906800	-0.0115	0.873	0.966	no
ENSG00000213903	chr14_24715600_24717400	chr14_25142000_25142600	-0.02	0.78	0.966	no
ENSG00000213903	chr14_24715600_24717400	chr14_25164200_25165000	-0.0115	0.873	0.966	no
ENSG00000213903	chr14_24715600_24717400	chr14_25408400_25414200	-0.0115	0.873	0.966	no
ENSG00000213928	chr14_24715600_24717400	chr14_24742800_24744000	0.0121	0.777	0.966	no
ENSG00000213928	chr14_24715600_24717400	chr14_24748000_24749000	0.0105	0.807	0.966	no
ENSG00000213928	chr14_24715600_24717400	chr14_24758600_24759600	0.138	0.0012	0.00848	yes
ENSG00000213928	chr14_24715600_24717400	chr14_24766200_24767000	0.101	0.0182	0.0767	no
ENSG00000213928	chr14_24715600_24717400	chr14_24905000_24906800	-0.0225	0.6	0.966	no
ENSG00000213928	chr14_24715600_24717400	chr14_24909400_24910200	-0.0105	0.806	0.966	no
ENSG00000213928	chr14_24715600_24717400	chr14_25142000_25142600	-0.0237	0.58	0.966	no
ENSG00000213928	chr14_24715600_24717400	chr14_25164200_25165000	0.207	1.07e-06	2.39e-05	yes
ENSG00000213983	chr14_24715600_24717400	chr14_24742800_24744000	0.11	0.0524	0.179	no
ENSG00000213983	chr14_24715600_24717400	chr14_24748000_24749000	0.088	0.123	0.353	no
ENSG00000213983	chr14_24715600_24717400	chr14_24758600_24759600	0.0931	0.102	0.306	no
ENSG00000213983	chr14_24715600_24717400	chr14_24766200_24767000	0.151	0.00769	0.0383	yes
ENSG00000213983	chr14_24715600_24717400	chr14_24901600_24902000	-0.0115	0.841	0.966	no
ENSG00000213983	chr14_24715600_24717400	chr14_24905000_24906800	0.151	0.00787	0.0391	yes
ENSG00000213983	chr14_24715600_24717400	chr14_24909400_24910200	-0.0162	0.776	0.966	no
ENSG00000215271	chr14_24715600_24717400	chr14_24742800_24744000	0.147	0.00214	0.0136	yes
ENSG00000215271	chr14_24715600_24717400	chr14_24748000_24749000	0.108	0.024	0.0961	no
ENSG00000215271	chr14_24715600_24717400	chr14_24758600_24759600	0.0787	0.102	0.304	no
ENSG00000215271	chr14_24715600_24717400	chr14_24766200_24767000	0.0279	0.563	0.966	no
ENSG00000235194	chr14_24715600_24717400	chr14_24742800_24744000	-0.0324	0.747	0.966	no
ENSG00000235194	chr14_24715600_24717400	chr14_24748000_24749000	-0.0202	0.841	0.966	no
ENSG00000235194	chr14_24715600_24717400	chr14_24758600_24759600	-0.0249	0.805	0.966	no
ENSG00000235194	chr14_24715600_24717400	chr14_24766200_24767000	0.295	0.00273	0.0166	yes
ENSG00000254505	chr14_24715600_24717400	chr14_24742800_24744000	0.235	2.37e-06	4.69e-05	yes
ENSG00000254505	chr14_24715600_24717400	chr14_24748000_24749000	0.144	0.00424	0.0237	yes
ENSG00000254505	chr14_24715600_24717400	chr14_24758600_24759600	0.0833	0.0986	0.296	no
ENSG00000254505	chr14_24715600_24717400	chr14_24766200_24767000	0.152	0.00247	0.0153	yes
ENSG00000254505	chr14_24715600_24717400	chr14_24905000_24906800	-0.0217	0.668	0.966	no
ENSG00000254505	chr14_24715600_24717400	chr14_25142000_25142600	0.126	0.0124	0.0564	no
ENSG00000254505	chr14_24715600_24717400	chr14_25164200_25165000	-0.0217	0.668	0.966	no
ENSG00000258643	chr14_24715600_24717400	chr14_24742800_24744000	-0.0387	0.441	0.94	no
ENSG00000258643	chr14_24715600_24717400	chr14_24748000_24749000	0.141	0.00471	0.0258	yes
ENSG00000258643	chr14_24715600_24717400	chr14_24758600_24759600	0.0281	0.575	0.966	no
ENSG00000258643	chr14_24715600_24717400	chr14_24766200_24767000	0.0723	0.149	0.412	no
ENSG00000092010	chr14_24742800_24744000	chr14_24748000_24749000	0.0617	0.000185	0.00181	yes
ENSG00000092010	chr14_24742800_24744000	chr14_24758600_24759600	0.0696	2.45e-05	0.000337	yes
ENSG00000092010	chr14_24742800_24744000	chr14_24766200_24767000	0.0587	0.000372	0.00324	yes
ENSG00000092010	chr14_24742800_24744000	chr14_24901600_24902000	-0.00886	0.592	0.966	no
ENSG00000092010	chr14_24742800_24744000	chr14_24905000_24906800	0.0358	0.0302	0.115	no
ENSG00000092010	chr14_24742800_24744000	chr14_24909400_24910200	0.0323	0.0505	0.174	no
ENSG00000092010	chr14_24742800_24744000	chr14_25142000_25142600	0.016	0.331	0.769	no
ENSG00000092010	chr14_24742800_24744000	chr14_25164200_25165000	0.0578	0.000454	0.00381	yes
ENSG00000092010	chr14_24742800_24744000	chr14_25408400_25414200	-0.00626	0.704	0.966	no
ENSG00000092051	chr14_24742800_24744000	chr14_24748000_24749000	0.0526	0.528	0.966	no
ENSG00000092051	chr14_24742800_24744000	chr14_24758600_24759600	0.269	0.00103	0.00745	yes
ENSG00000092051	chr14_24742800_24744000	chr14_24766200_24767000	0.0869	0.297	0.707	no
ENSG00000092051	chr14_24742800_24744000	chr14_24905000_24906800	-0.049	0.557	0.966	no
ENSG00000092098	chr14_24742800_24744000	chr14_24748000_24749000	-0.0363	0.554	0.966	no
ENSG00000092098	chr14_24742800_24744000	chr14_24758600_24759600	0.285	2.16e-06	4.32e-05	yes
ENSG00000092098	chr14_24742800_24744000	chr14_24766200_24767000	0.0196	0.749	0.966	no
ENSG00000092098	chr14_24742800_24744000	chr14_24905000_24906800	0.11	0.071	0.228	no
ENSG00000092098	chr14_24742800_24744000	chr14_25142000_25142600	-0.0386	0.53	0.966	no
ENSG00000092098	chr14_24742800_24744000	chr14_25164200_25165000	-0.022	0.72	0.966	no
ENSG00000092098	chr14_24742800_24744000	chr14_25408400_25414200	-0.0127	0.837	0.966	no
ENSG00000092330	chr14_24742800_24744000	chr14_24748000_24749000	0.127	0.0299	0.114	no
ENSG00000092330	chr14_24742800_24744000	chr14_24758600_24759600	0.106	0.0697	0.225	no
ENSG00000092330	chr14_24742800_24744000	chr14_24766200_24767000	0.0866	0.139	0.39	no
ENSG00000092330	chr14_24742800_24744000	chr14_24905000_24906800	-0.0236	0.687	0.966	no
ENSG00000092330	chr14_24742800_24744000	chr14_24909400_24910200	0.252	1.27e-05	0.000195	yes
ENSG00000092330	chr14_24742800_24744000	chr14_25142000_25142600	0.089	0.129	0.366	no
ENSG00000092330	chr14_24742800_24744000	chr14_25164200_25165000	0.185	0.00146	0.00995	yes
ENSG00000100441	chr14_24742800_24744000	chr14_24748000_24749000	0.0354	0.391	0.867	no
ENSG00000100441	chr14_24742800_24744000	chr14_24758600_24759600	0.0819	0.0468	0.164	no
ENSG00000100441	chr14_24742800_24744000	chr14_24766200_24767000	0.0801	0.0518	0.178	no
ENSG00000100441	chr14_24742800_24744000	chr14_24905000_24906800	0.0123	0.766	0.966	no
ENSG00000100441	chr14_24742800_24744000	chr14_24909400_24910200	-0.0107	0.796	0.966	no
ENSG00000100441	chr14_24742800_24744000	chr14_25142000_25142600	-0.0403	0.328	0.763	no
ENSG00000100441	chr14_24742800_24744000	chr14_25164200_25165000	0.113	0.00594	0.0311	yes
ENSG00000100445	chr14_24742800_24744000	chr14_24748000_24749000	0.12	0.122	0.351	no
ENSG00000100445	chr14_24742800_24744000	chr14_24758600_24759600	-0.023	0.768	0.966	no
ENSG00000100445	chr14_24742800_24744000	chr14_24766200_24767000	-0.0528	0.498	0.966	no
ENSG00000100445	chr14_24742800_24744000	chr14_24909400_24910200	-0.023	0.768	0.966	no
ENSG00000100445	chr14_24742800_24744000	chr14_25142000_25142600	-0.023	0.768	0.966	no
ENSG00000100445	chr14_24742800_24744000	chr14_25164200_25165000	-0.0283	0.717	0.966	no
ENSG00000100836	chr14_24742800_24744000	chr14_24748000_24749000	0.143	0.00107	0.00774	yes
ENSG00000100836	chr14_24742800_24744000	chr14_24758600_24759600	0.0371	0.399	0.88	no
ENSG00000100836	chr14_24742800_24744000	chr14_24766200_24767000	0.155	0.000417	0.00355	yes
ENSG00000100889	chr14_24742800_24744000	chr14_24748000_24749000	0.0533	0.0938	0.285	no
ENSG00000100889	chr14_24742800_24744000	chr14_24758600_24759600	0.128	5.49e-05	0.000662	yes
ENSG00000100889	chr14_24742800_24744000	chr14_24766200_24767000	0.0108	0.733	0.966	no
ENSG00000100889	chr14_24742800_24744000	chr14_24905000_24906800	0.0272	0.392	0.869	no
ENSG00000100889	chr14_24742800_24744000	chr14_25142000_25142600	0.0969	0.00227	0.0143	yes
ENSG00000100889	chr14_24742800_24744000	chr14_25164200_25165000	0.0847	0.00768	0.0383	yes
ENSG00000100889	chr14_24742800_24744000	chr14_25408400_25414200	-0.0097	0.76	0.966	no
ENSG00000100897	chr14_24742800_24744000	chr14_24748000_24749000	0.0559	0.058	0.194	no
ENSG00000100897	chr14_24742800_24744000	chr14_24758600_24759600	0.0716	0.0152	0.0664	no
ENSG00000100897	chr14_24742800_24744000	chr14_24766200_24767000	0.0724	0.0141	0.0625	no
ENSG00000100897	chr14_24742800_24744000	chr14_24901600_24902000	-0.00746	0.801	0.966	no
ENSG00000100897	chr14_24742800_24744000	chr14_24905000_24906800	0.0422	0.153	0.419	no
ENSG00000100897	chr14_24742800_24744000	chr14_24909400_24910200	0.0773	0.00874	0.0425	yes
ENSG00000100897	chr14_24742800_24744000	chr14_25142000_25142600	0.00456	0.877	0.966	no
ENSG00000100897	chr14_24742800_24744000	chr14_25164200_25165000	0.0821	0.00534	0.0286	yes
ENSG00000100897	chr14_24742800_24744000	chr14_25408400_25414200	-0.0106	0.721	0.966	no
ENSG00000100911	chr14_24742800_24744000	chr14_24748000_24749000	0.0581	7.69e-06	0.000127	yes
ENSG00000100911	chr14_24742800_24744000	chr14_24758600_24759600	0.0518	6.75e-05	0.000787	yes
ENSG00000100911	chr14_24742800_24744000	chr14_24766200_24767000	0.064	8.31e-07	1.92e-05	yes
ENSG00000100911	chr14_24742800_24744000	chr14_24901600_24902000	-0.00791	0.543	0.966	no
ENSG00000100911	chr14_24742800_24744000	chr14_24905000_24906800	0.0377	0.00374	0.0214	no
ENSG00000100911	chr14_24742800_24744000	chr14_24909400_24910200	0.0165	0.204	0.528	no
ENSG00000100911	chr14_24742800_24744000	chr14_25142000_25142600	0.0292	0.0244	0.0974	no
ENSG00000100911	chr14_24742800_24744000	chr14_25164200_25165000	0.0575	9.41e-06	0.000151	yes
ENSG00000100911	chr14_24742800_24744000	chr14_25408400_25414200	-0.00484	0.709	0.966	no
ENSG00000100918	chr14_24742800_24744000	chr14_24748000_24749000	0.132	0.000249	0.00232	yes
ENSG00000100918	chr14_24742800_24744000	chr14_24758600_24759600	0.0052	0.886	0.966	no
ENSG00000100918	chr14_24742800_24744000	chr14_24766200_24767000	0.0628	0.0827	0.258	no
ENSG00000100918	chr14_24742800_24744000	chr14_24905000_24906800	-0.0272	0.452	0.956	no
ENSG00000100918	chr14_24742800_24744000	chr14_24909400_24910200	0.0833	0.0211	0.0867	no
ENSG00000100918	chr14_24742800_24744000	chr14_25142000_25142600	0.0423	0.242	0.604	no
ENSG00000100918	chr14_24742800_24744000	chr14_25164200_25165000	0.106	0.00346	0.0201	yes
ENSG00000100938	chr14_24742800_24744000	chr14_24748000_24749000	0.0992	0.0117	0.0539	no
ENSG00000100938	chr14_24742800_24744000	chr14_24758600_24759600	0.0848	0.0313	0.119	no
ENSG00000100938	chr14_24742800_24744000	chr14_24766200_24767000	0.000137	0.997	0.998	no
ENSG00000100938	chr14_24742800_24744000	chr14_24905000_24906800	-0.032	0.418	0.908	no
ENSG00000100938	chr14_24742800_24744000	chr14_25142000_25142600	-0.037	0.348	0.797	no
ENSG00000100938	chr14_24742800_24744000	chr14_25164200_25165000	0.0781	0.0474	0.165	no
ENSG00000100938	chr14_24742800_24744000	chr14_25408400_25414200	-0.00915	0.817	0.966	no
ENSG00000100949	chr14_24742800_24744000	chr14_24748000_24749000	0.0485	0.278	0.673	no
ENSG00000100949	chr14_24742800_24744000	chr14_24758600_24759600	0.168	0.000165	0.00166	yes
ENSG00000100949	chr14_24742800_24744000	chr14_24766200_24767000	0.104	0.0202	0.0835	no
ENSG00000100949	chr14_24742800_24744000	chr14_24905000_24906800	0.0276	0.538	0.966	no
ENSG00000100949	chr14_24742800_24744000	chr14_24909400_24910200	0.107	0.0168	0.0718	no
ENSG00000100949	chr14_24742800_24744000	chr14_25142000_25142600	0.0341	0.446	0.948	no
ENSG00000100949	chr14_24742800_24744000	chr14_25164200_25165000	0.0961	0.0316	0.12	no
ENSG00000129460	chr14_24742800_24744000	chr14_24748000_24749000	0.0997	0.00111	0.00797	yes
ENSG00000129460	chr14_24742800_24744000	chr14_24758600_24759600	0.0983	0.0013	0.00904	yes
ENSG00000129460	chr14_24742800_24744000	chr14_24766200_24767000	0.0325	0.289	0.693	no
ENSG00000129460	chr14_24742800_24744000	chr14_24901600_24902000	-0.0103	0.737	0.966	no
ENSG00000129460	chr14_24742800_24744000	chr14_24905000_24906800	0.0363	0.236	0.591	no
ENSG00000129460	chr14_24742800_24744000	chr14_24909400_24910200	0.129	2.4e-05	0.000331	yes
ENSG00000129465	chr14_24742800_24744000	chr14_24748000_24749000	0.0731	0.452	0.956	no
ENSG00000129465	chr14_24742800_24744000	chr14_24758600_24759600	0.207	0.0315	0.119	no
ENSG00000129465	chr14_24742800_24744000	chr14_24766200_24767000	0.093	0.338	0.781	no
ENSG00000129465	chr14_24742800_24744000	chr14_24905000_24906800	0.207	0.0315	0.119	no
ENSG00000129465	chr14_24742800_24744000	chr14_25142000_25142600	-0.0591	0.543	0.966	no
ENSG00000129465	chr14_24742800_24744000	chr14_25164200_25165000	0.207	0.0315	0.119	no
ENSG00000129473	chr14_24742800_24744000	chr14_24748000_24749000	0.0792	0.158	0.432	no
ENSG00000129473	chr14_24742800_24744000	chr14_24758600_24759600	0.0597	0.288	0.69	no
ENSG00000129473	chr14_24742800_24744000	chr14_24766200_24767000	0.106	0.059	0.197	no
ENSG00000129559	chr14_24742800_24744000	chr14_24748000_24749000	0.0638	0.234	0.588	no
ENSG00000129559	chr14_24742800_24744000	chr14_24758600_24759600	-0.029	0.589	0.966	no
ENSG00000129559	chr14_24742800_24744000	chr14_24766200_24767000	0.0108	0.84	0.966	no
ENSG00000129559	chr14_24742800_24744000	chr14_24905000_24906800	-0.0236	0.66	0.966	no
ENSG00000129559	chr14_24742800_24744000	chr14_25142000_25142600	-0.0357	0.507	0.966	no
ENSG00000129559	chr14_24742800_24744000	chr14_25164200_25165000	-0.029	0.589	0.966	no
ENSG00000136367	chr14_24742800_24744000	chr14_24748000_24749000	0.0494	0.459	0.965	no
ENSG00000136367	chr14_24742800_24744000	chr14_24758600_24759600	-0.0191	0.775	0.966	no
ENSG00000136367	chr14_24742800_24744000	chr14_24766200_24767000	-0.0484	0.468	0.966	no
ENSG00000136367	chr14_24742800_24744000	chr14_24905000_24906800	0.129	0.0514	0.177	no
ENSG00000157326	chr14_24742800_24744000	chr14_24748000_24749000	-0.0531	0.469	0.966	no
ENSG00000157326	chr14_24742800_24744000	chr14_24758600_24759600	0.0786	0.284	0.683	no
ENSG00000157326	chr14_24742800_24744000	chr14_24766200_24767000	0.0675	0.358	0.814	no
ENSG00000157326	chr14_24742800_24744000	chr14_24901600_24902000	-0.0173	0.813	0.966	no
ENSG00000157326	chr14_24742800_24744000	chr14_24905000_24906800	-0.0302	0.681	0.966	no
ENSG00000157326	chr14_24742800_24744000	chr14_24909400_24910200	-0.0173	0.813	0.966	no
ENSG00000157326	chr14_24742800_24744000	chr14_25142000_25142600	-0.0302	0.681	0.966	no
ENSG00000157326	chr14_24742800_24744000	chr14_25164200_25165000	0.309	1.65e-05	0.000242	yes
ENSG00000157379	chr14_24742800_24744000	chr14_24748000_24749000	0.0967	0.0253	0.1	no
ENSG00000157379	chr14_24742800_24744000	chr14_24758600_24759600	0.0861	0.0466	0.163	no
ENSG00000157379	chr14_24742800_24744000	chr14_24766200_24767000	0.139	0.00132	0.00915	yes
ENSG00000157379	chr14_24742800_24744000	chr14_24905000_24906800	-0.0255	0.556	0.966	no
ENSG00000157379	chr14_24742800_24744000	chr14_25142000_25142600	0.0457	0.291	0.697	no
ENSG00000157379	chr14_24742800_24744000	chr14_25164200_25165000	0.0747	0.0845	0.262	no
ENSG00000168952	chr14_24742800_24744000	chr14_24748000_24749000	0.0849	0.0705	0.227	no
ENSG00000168952	chr14_24742800_24744000	chr14_24758600_24759600	0.174	0.000199	0.00193	yes
ENSG00000168952	chr14_24742800_24744000	chr14_24766200_24767000	-0.0252	0.592	0.966	no
ENSG00000168952	chr14_24742800_24744000	chr14_24905000_24906800	0.0411	0.381	0.852	no
ENSG00000168952	chr14_24742800_24744000	chr14_24909400_24910200	0.13	0.00557	0.0295	yes
ENSG00000168952	chr14_24742800_24744000	chr14_25142000_25142600	0.0411	0.381	0.852	no
ENSG00000168952	chr14_24742800_24744000	chr14_25164200_25165000	0.132	0.00469	0.0257	yes
ENSG00000187630	chr14_24742800_24744000	chr14_24748000_24749000	0.0338	0.647	0.966	no
ENSG00000187630	chr14_24742800_24744000	chr14_24758600_24759600	-0.0321	0.664	0.966	no
ENSG00000187630	chr14_24742800_24744000	chr14_24766200_24767000	-0.0598	0.418	0.908	no
ENSG00000187630	chr14_24742800_24744000	chr14_24905000_24906800	0.149	0.0426	0.152	no
ENSG00000187630	chr14_24742800_24744000	chr14_25142000_25142600	-0.0417	0.572	0.966	no
ENSG00000187630	chr14_24742800_24744000	chr14_25164200_25165000	0.0832	0.259	0.636	no
ENSG00000196943	chr14_24742800_24744000	chr14_24748000_24749000	-0.00323	0.939	0.966	no
ENSG00000196943	chr14_24742800_24744000	chr14_24758600_24759600	0.0398	0.348	0.798	no
ENSG00000196943	chr14_24742800_24744000	chr14_24766200_24767000	-0.0496	0.243	0.605	no
ENSG00000196943	chr14_24742800_24744000	chr14_24901600_24902000	-0.0125	0.769	0.966	no
ENSG00000196943	chr14_24742800_24744000	chr14_24905000_24906800	-0.0198	0.642	0.966	no
ENSG00000196943	chr14_24742800_24744000	chr14_24909400_24910200	-0.00882	0.836	0.966	no
ENSG00000196943	chr14_24742800_24744000	chr14_25142000_25142600	-0.0321	0.449	0.952	no
ENSG00000196943	chr14_24742800_24744000	chr14_25164200_25165000	0.0449	0.29	0.695	no
ENSG00000213903	chr14_24742800_24744000	chr14_24748000_24749000	0.0662	0.354	0.808	no
ENSG00000213903	chr14_24742800_24744000	chr14_24758600_24759600	-0.0279	0.697	0.966	no
ENSG00000213903	chr14_24742800_24744000	chr14_24766200_24767000	0.155	0.0298	0.114	no
ENSG00000213903	chr14_24742800_24744000	chr14_24905000_24906800	-0.0197	0.783	0.966	no
ENSG00000213903	chr14_24742800_24744000	chr14_25142000_25142600	-0.0342	0.632	0.966	no
ENSG00000213903	chr14_24742800_24744000	chr14_25164200_25165000	0.258	0.000239	0.00224	yes
ENSG00000213903	chr14_24742800_24744000	chr14_25408400_25414200	-0.0197	0.783	0.966	no
ENSG00000213928	chr14_24742800_24744000	chr14_24748000_24749000	-0.0113	0.792	0.966	no
ENSG00000213928	chr14_24742800_24744000	chr14_24758600_24759600	0.0977	0.0224	0.0907	no
ENSG00000213928	chr14_24742800_24744000	chr14_24766200_24767000	0.0593	0.166	0.449	no
ENSG00000213928	chr14_24742800_24744000	chr14_24905000_24906800	0.0386	0.368	0.831	no
ENSG00000213928	chr14_24742800_24744000	chr14_24909400_24910200	0.129	0.00257	0.0157	yes
ENSG00000213928	chr14_24742800_24744000	chr14_25142000_25142600	0.0336	0.433	0.93	no
ENSG00000213928	chr14_24742800_24744000	chr14_25164200_25165000	0.0291	0.497	0.966	no
ENSG00000213983	chr14_24742800_24744000	chr14_24748000_24749000	0.00487	0.932	0.966	no
ENSG00000213983	chr14_24742800_24744000	chr14_24758600_24759600	0.0773	0.175	0.468	no
ENSG00000213983	chr14_24742800_24744000	chr14_24766200_24767000	0.00178	0.975	0.978	no
ENSG00000213983	chr14_24742800_24744000	chr14_24901600_24902000	-0.0129	0.822	0.966	no
ENSG00000213983	chr14_24742800_24744000	chr14_24905000_24906800	-0.0224	0.695	0.966	no
ENSG00000213983	chr14_24742800_24744000	chr14_24909400_24910200	-0.0182	0.75	0.966	no
ENSG00000215271	chr14_24742800_24744000	chr14_24748000_24749000	0.0281	0.56	0.966	no
ENSG00000215271	chr14_24742800_24744000	chr14_24758600_24759600	0.0846	0.0786	0.248	no
ENSG00000215271	chr14_24742800_24744000	chr14_24766200_24767000	0.0557	0.247	0.614	no
ENSG00000235194	chr14_24742800_24744000	chr14_24748000_24749000	-0.0324	0.747	0.966	no
ENSG00000235194	chr14_24742800_24744000	chr14_24758600_24759600	-0.0399	0.692	0.966	no
ENSG00000235194	chr14_24742800_24744000	chr14_24766200_24767000	-0.0521	0.605	0.966	no
ENSG00000254505	chr14_24742800_24744000	chr14_24748000_24749000	0.0997	0.048	0.167	no
ENSG00000254505	chr14_24742800_24744000	chr14_24758600_24759600	0.107	0.034	0.127	no
ENSG00000254505	chr14_24742800_24744000	chr14_24766200_24767000	0.152	0.00251	0.0155	yes
ENSG00000254505	chr14_24742800_24744000	chr14_24905000_24906800	0.0485	0.337	0.779	no
ENSG00000254505	chr14_24742800_24744000	chr14_25142000_25142600	0.0685	0.175	0.467	no
ENSG00000254505	chr14_24742800_24744000	chr14_25164200_25165000	-0.0335	0.507	0.966	no
ENSG00000258643	chr14_24742800_24744000	chr14_24748000_24749000	0.00341	0.946	0.966	no
ENSG00000258643	chr14_24742800_24744000	chr14_24758600_24759600	0.0139	0.781	0.966	no
ENSG00000258643	chr14_24742800_24744000	chr14_24766200_24767000	0.051	0.309	0.73	no
ENSG00000092010	chr14_24748000_24749000	chr14_24758600_24759600	0.032	0.0525	0.179	no
ENSG00000092010	chr14_24748000_24749000	chr14_24766200_24767000	0.0617	0.000183	0.0018	yes
ENSG00000092010	chr14_24748000_24749000	chr14_24901600_24902000	0.0261	0.113	0.331	no
ENSG00000092010	chr14_24748000_24749000	chr14_24905000_24906800	0.0541	0.00104	0.00751	yes
ENSG00000092010	chr14_24748000_24749000	chr14_24909400_24910200	-0.00674	0.683	0.966	no
ENSG00000092010	chr14_24748000_24749000	chr14_25142000_25142600	0.0813	8.01e-07	1.86e-05	yes
ENSG00000092010	chr14_24748000_24749000	chr14_25164200_25165000	0.0539	0.00108	0.00775	yes
ENSG00000092010	chr14_24748000_24749000	chr14_25408400_25414200	-0.00584	0.724	0.966	no
ENSG00000092051	chr14_24748000_24749000	chr14_24758600_24759600	0.124	0.135	0.381	no
ENSG00000092051	chr14_24748000_24749000	chr14_24766200_24767000	0.106	0.204	0.528	no
ENSG00000092051	chr14_24748000_24749000	chr14_24905000_24906800	-0.0453	0.587	0.966	no
ENSG00000092098	chr14_24748000_24749000	chr14_24758600_24759600	-0.0216	0.725	0.966	no
ENSG00000092098	chr14_24748000_24749000	chr14_24766200_24767000	0.128	0.036	0.133	no
ENSG00000092098	chr14_24748000_24749000	chr14_24905000_24906800	0.138	0.024	0.0959	no
ENSG00000092098	chr14_24748000_24749000	chr14_25142000_25142600	-0.0327	0.594	0.966	no
ENSG00000092098	chr14_24748000_24749000	chr14_25164200_25165000	-0.0187	0.761	0.966	no
ENSG00000092098	chr14_24748000_24749000	chr14_25408400_25414200	-0.0107	0.861	0.966	no
ENSG00000092330	chr14_24748000_24749000	chr14_24758600_24759600	-0.0221	0.706	0.966	no
ENSG00000092330	chr14_24748000_24749000	chr14_24766200_24767000	0.212	0.000254	0.00236	yes
ENSG00000092330	chr14_24748000_24749000	chr14_24905000_24906800	-0.0191	0.745	0.966	no
ENSG00000092330	chr14_24748000_24749000	chr14_24909400_24910200	-0.011	0.851	0.966	no
ENSG00000092330	chr14_24748000_24749000	chr14_25142000_25142600	0.12	0.0395	0.143	no
ENSG00000092330	chr14_24748000_24749000	chr14_25164200_25165000	0.106	0.0712	0.229	no
ENSG00000100441	chr14_24748000_24749000	chr14_24758600_24759600	0.139	0.000727	0.00561	yes
ENSG00000100441	chr14_24748000_24749000	chr14_24766200_24767000	0.243	2.24e-09	1.14e-07	yes
ENSG00000100441	chr14_24748000_24749000	chr14_24905000_24906800	-0.0256	0.535	0.966	no
ENSG00000100441	chr14_24748000_24749000	chr14_24909400_24910200	-0.00731	0.859	0.966	no
ENSG00000100441	chr14_24748000_24749000	chr14_25142000_25142600	0.0371	0.368	0.831	no
ENSG00000100441	chr14_24748000_24749000	chr14_25164200_25165000	0.178	1.29e-05	0.000197	yes
ENSG00000100445	chr14_24748000_24749000	chr14_24758600_24759600	-0.0213	0.785	0.966	no
ENSG00000100445	chr14_24748000_24749000	chr14_24766200_24767000	-0.0487	0.532	0.966	no
ENSG00000100445	chr14_24748000_24749000	chr14_24909400_24910200	-0.0213	0.785	0.966	no
ENSG00000100445	chr14_24748000_24749000	chr14_25142000_25142600	-0.0213	0.785	0.966	no
ENSG00000100445	chr14_24748000_24749000	chr14_25164200_25165000	-0.0261	0.738	0.966	no
ENSG00000100836	chr14_24748000_24749000	chr14_24758600_24759600	0.21	1.45e-06	3.08e-05	yes
ENSG00000100836	chr14_24748000_24749000	chr14_24766200_24767000	0.0519	0.238	0.596	no
ENSG00000100889	chr14_24748000_24749000	chr14_24758600_24759600	0.038	0.233	0.585	no
ENSG00000100889	chr14_24748000_24749000	chr14_24766200_24767000	-0.0221	0.487	0.966	no
ENSG00000100889	chr14_24748000_24749000	chr14_24905000_24906800	0.019	0.551	0.966	no
ENSG00000100889	chr14_24748000_24749000	chr14_25142000_25142600	0.107	0.000715	0.00554	yes
ENSG00000100889	chr14_24748000_24749000	chr14_25164200_25165000	0.00129	0.968	0.973	no
ENSG00000100889	chr14_24748000_24749000	chr14_25408400_25414200	-0.011	0.729	0.966	no
ENSG00000100897	chr14_24748000_24749000	chr14_24758600_24759600	0.0528	0.0734	0.234	no
ENSG00000100897	chr14_24748000_24749000	chr14_24766200_24767000	-0.00234	0.937	0.966	no
ENSG00000100897	chr14_24748000_24749000	chr14_24901600_24902000	-0.00693	0.815	0.966	no
ENSG00000100897	chr14_24748000_24749000	chr14_24905000_24906800	0.0489	0.0978	0.295	no
ENSG00000100897	chr14_24748000_24749000	chr14_24909400_24910200	-0.0098	0.74	0.966	no
ENSG00000100897	chr14_24748000_24749000	chr14_25142000_25142600	0.109	0.000221	0.0021	yes
ENSG00000100897	chr14_24748000_24749000	chr14_25164200_25165000	0.0923	0.00174	0.0115	yes
ENSG00000100897	chr14_24748000_24749000	chr14_25408400_25414200	-0.0098	0.74	0.966	no
ENSG00000100911	chr14_24748000_24749000	chr14_24758600_24759600	0.0131	0.314	0.737	no
ENSG00000100911	chr14_24748000_24749000	chr14_24766200_24767000	0.0632	1.11e-06	2.46e-05	yes
ENSG00000100911	chr14_24748000_24749000	chr14_24901600_24902000	0.0182	0.162	0.439	no
ENSG00000100911	chr14_24748000_24749000	chr14_24905000_24906800	0.0192	0.14	0.392	no
ENSG00000100911	chr14_24748000_24749000	chr14_24909400_24910200	-0.00651	0.616	0.966	no
ENSG00000100911	chr14_24748000_24749000	chr14_25142000_25142600	0.0805	5.61e-10	3.37e-08	yes
ENSG00000100911	chr14_24748000_24749000	chr14_25164200_25165000	0.0554	1.99e-05	0.000283	yes
ENSG00000100911	chr14_24748000_24749000	chr14_25408400_25414200	-0.00426	0.743	0.966	no
ENSG00000100918	chr14_24748000_24749000	chr14_24758600_24759600	0.00949	0.793	0.966	no
ENSG00000100918	chr14_24748000_24749000	chr14_24766200_24767000	0.162	6.64e-06	0.000112	yes
ENSG00000100918	chr14_24748000_24749000	chr14_24905000_24906800	-0.0256	0.479	0.966	no
ENSG00000100918	chr14_24748000_24749000	chr14_24909400_24910200	-0.0133	0.713	0.966	no
ENSG00000100918	chr14_24748000_24749000	chr14_25142000_25142600	0.0488	0.178	0.473	no
ENSG00000100918	chr14_24748000_24749000	chr14_25164200_25165000	0.067	0.0639	0.21	no
ENSG00000100938	chr14_24748000_24749000	chr14_24758600_24759600	-0.0252	0.523	0.966	no
ENSG00000100938	chr14_24748000_24749000	chr14_24766200_24767000	0.0502	0.203	0.526	no
ENSG00000100938	chr14_24748000_24749000	chr14_24905000_24906800	-0.0276	0.483	0.966	no
ENSG00000100938	chr14_24748000_24749000	chr14_25142000_25142600	0.123	0.00177	0.0116	yes
ENSG00000100938	chr14_24748000_24749000	chr14_25164200_25165000	0.0356	0.367	0.829	no
ENSG00000100938	chr14_24748000_24749000	chr14_25408400_25414200	-0.00791	0.841	0.966	no
ENSG00000100949	chr14_24748000_24749000	chr14_24758600_24759600	-0.0267	0.551	0.966	no
ENSG00000100949	chr14_24748000_24749000	chr14_24766200_24767000	-0.0139	0.756	0.966	no
ENSG00000100949	chr14_24748000_24749000	chr14_24905000_24906800	-0.0286	0.523	0.966	no
ENSG00000100949	chr14_24748000_24749000	chr14_24909400_24910200	-0.0142	0.751	0.966	no
ENSG00000100949	chr14_24748000_24749000	chr14_25142000_25142600	0.0529	0.237	0.594	no
ENSG00000100949	chr14_24748000_24749000	chr14_25164200_25165000	0.246	2.59e-08	9.72e-07	yes
ENSG00000129460	chr14_24748000_24749000	chr14_24758600_24759600	0.0102	0.74	0.966	no
ENSG00000129460	chr14_24748000_24749000	chr14_24766200_24767000	0.0534	0.0812	0.254	no
ENSG00000129460	chr14_24748000_24749000	chr14_24901600_24902000	-0.00888	0.772	0.966	no
ENSG00000129460	chr14_24748000_24749000	chr14_24905000_24906800	-0.0261	0.395	0.873	no
ENSG00000129460	chr14_24748000_24749000	chr14_24909400_24910200	-0.00628	0.838	0.966	no
ENSG00000129465	chr14_24748000_24749000	chr14_24758600_24759600	-0.0333	0.732	0.966	no
ENSG00000129465	chr14_24748000_24749000	chr14_24766200_24767000	0.139	0.152	0.417	no
ENSG00000129465	chr14_24748000_24749000	chr14_24905000_24906800	-0.0333	0.732	0.966	no
ENSG00000129465	chr14_24748000_24749000	chr14_25142000_25142600	-0.0476	0.625	0.966	no
ENSG00000129465	chr14_24748000_24749000	chr14_25164200_25165000	0.267	0.0053	0.0284	yes
ENSG00000129473	chr14_24748000_24749000	chr14_24758600_24759600	-0.0333	0.554	0.966	no
ENSG00000129473	chr14_24748000_24749000	chr14_24766200_24767000	0.18	0.00125	0.00877	yes
ENSG00000129559	chr14_24748000_24749000	chr14_24758600_24759600	0.157	0.00326	0.0191	yes
ENSG00000129559	chr14_24748000_24749000	chr14_24766200_24767000	-0.00176	0.974	0.977	no
ENSG00000129559	chr14_24748000_24749000	chr14_24905000_24906800	0.0893	0.0959	0.29	no
ENSG00000129559	chr14_24748000_24749000	chr14_25142000_25142600	0.115	0.0311	0.118	no
ENSG00000129559	chr14_24748000_24749000	chr14_25164200_25165000	0.0622	0.246	0.612	no
ENSG00000136367	chr14_24748000_24749000	chr14_24758600_24759600	-0.035	0.6	0.966	no
ENSG00000136367	chr14_24748000_24749000	chr14_24766200_24767000	0.147	0.027	0.105	no
ENSG00000136367	chr14_24748000_24749000	chr14_24905000_24906800	0.0381	0.568	0.966	no
ENSG00000157326	chr14_24748000_24749000	chr14_24758600_24759600	0.0875	0.233	0.585	no
ENSG00000157326	chr14_24748000_24749000	chr14_24766200_24767000	0.0762	0.299	0.711	no
ENSG00000157326	chr14_24748000_24749000	chr14_24901600_24902000	-0.0164	0.823	0.966	no
ENSG00000157326	chr14_24748000_24749000	chr14_24905000_24906800	-0.0286	0.697	0.966	no
ENSG00000157326	chr14_24748000_24749000	chr14_24909400_24910200	-0.0164	0.823	0.966	no
ENSG00000157326	chr14_24748000_24749000	chr14_25142000_25142600	0.17	0.0195	0.0812	no
ENSG00000157326	chr14_24748000_24749000	chr14_25164200_25165000	-0.0164	0.823	0.966	no
ENSG00000157379	chr14_24748000_24749000	chr14_24758600_24759600	0.0705	0.103	0.308	no
ENSG00000157379	chr14_24748000_24749000	chr14_24766200_24767000	0.113	0.00865	0.0421	yes
ENSG00000157379	chr14_24748000_24749000	chr14_24905000_24906800	0.0418	0.334	0.773	no
ENSG00000157379	chr14_24748000_24749000	chr14_25142000_25142600	0.101	0.0191	0.0799	no
ENSG00000157379	chr14_24748000_24749000	chr14_25164200_25165000	0.0596	0.169	0.454	no
ENSG00000168952	chr14_24748000_24749000	chr14_24758600_24759600	0.119	0.0109	0.0509	no
ENSG00000168952	chr14_24748000_24749000	chr14_24766200_24767000	0.11	0.0185	0.0778	no
ENSG00000168952	chr14_24748000_24749000	chr14_24905000_24906800	0.0503	0.285	0.684	no
ENSG00000168952	chr14_24748000_24749000	chr14_24909400_24910200	-0.0146	0.756	0.966	no
ENSG00000168952	chr14_24748000_24749000	chr14_25142000_25142600	0.13	0.00549	0.0292	yes
ENSG00000168952	chr14_24748000_24749000	chr14_25164200_25165000	-0.0377	0.422	0.914	no
ENSG00000187630	chr14_24748000_24749000	chr14_24758600_24759600	-0.0321	0.664	0.966	no
ENSG00000187630	chr14_24748000_24749000	chr14_24766200_24767000	-0.0598	0.418	0.908	no
ENSG00000187630	chr14_24748000_24749000	chr14_24905000_24906800	-0.0321	0.664	0.966	no
ENSG00000187630	chr14_24748000_24749000	chr14_25142000_25142600	0.0993	0.178	0.473	no
ENSG00000187630	chr14_24748000_24749000	chr14_25164200_25165000	0.0832	0.259	0.636	no
ENSG00000196943	chr14_24748000_24749000	chr14_24758600_24759600	-0.03	0.481	0.966	no
ENSG00000196943	chr14_24748000_24749000	chr14_24766200_24767000	0.0979	0.0209	0.0859	no
ENSG00000196943	chr14_24748000_24749000	chr14_24901600_24902000	-0.0133	0.754	0.966	no
ENSG00000196943	chr14_24748000_24749000	chr14_24905000_24906800	-0.0211	0.62	0.966	no
ENSG00000196943	chr14_24748000_24749000	chr14_24909400_24910200	-0.0094	0.825	0.966	no
ENSG00000196943	chr14_24748000_24749000	chr14_25142000_25142600	0.135	0.00144	0.00981	yes
ENSG00000196943	chr14_24748000_24749000	chr14_25164200_25165000	0.107	0.0119	0.0545	no
ENSG00000213903	chr14_24748000_24749000	chr14_24758600_24759600	-0.0179	0.803	0.966	no
ENSG00000213903	chr14_24748000_24749000	chr14_24766200_24767000	0.0662	0.354	0.808	no
ENSG00000213903	chr14_24748000_24749000	chr14_24905000_24906800	-0.0126	0.86	0.966	no
ENSG00000213903	chr14_24748000_24749000	chr14_25142000_25142600	-0.0219	0.759	0.966	no
ENSG00000213903	chr14_24748000_24749000	chr14_25164200_25165000	-0.0126	0.86	0.966	no
ENSG00000213903	chr14_24748000_24749000	chr14_25408400_25414200	-0.0126	0.86	0.966	no
ENSG00000213928	chr14_24748000_24749000	chr14_24758600_24759600	0.0948	0.0267	0.104	no
ENSG00000213928	chr14_24748000_24749000	chr14_24766200_24767000	0.0933	0.0293	0.113	no
ENSG00000213928	chr14_24748000_24749000	chr14_24905000_24906800	0.0368	0.391	0.867	no
ENSG00000213928	chr14_24748000_24749000	chr14_24909400_24910200	-0.0138	0.747	0.966	no
ENSG00000213928	chr14_24748000_24749000	chr14_25142000_25142600	0.0318	0.458	0.963	no
ENSG00000213928	chr14_24748000_24749000	chr14_25164200_25165000	-0.0327	0.446	0.947	no
ENSG00000213983	chr14_24748000_24749000	chr14_24758600_24759600	-0.036	0.528	0.966	no
ENSG00000213983	chr14_24748000_24749000	chr14_24766200_24767000	0.0422	0.46	0.966	no
ENSG00000213983	chr14_24748000_24749000	chr14_24901600_24902000	-0.0146	0.798	0.966	no
ENSG00000213983	chr14_24748000_24749000	chr14_24905000_24906800	-0.0253	0.657	0.966	no
ENSG00000213983	chr14_24748000_24749000	chr14_24909400_24910200	-0.0207	0.718	0.966	no
ENSG00000215271	chr14_24748000_24749000	chr14_24758600_24759600	0.0369	0.444	0.945	no
ENSG00000215271	chr14_24748000_24749000	chr14_24766200_24767000	0.175	0.000262	0.00242	yes
ENSG00000235194	chr14_24748000_24749000	chr14_24758600_24759600	-0.0249	0.805	0.966	no
ENSG00000235194	chr14_24748000_24749000	chr14_24766200_24767000	0.295	0.00273	0.0166	yes
ENSG00000254505	chr14_24748000_24749000	chr14_24758600_24759600	0.0238	0.637	0.966	no
ENSG00000254505	chr14_24748000_24749000	chr14_24766200_24767000	0.125	0.0127	0.0575	no
ENSG00000254505	chr14_24748000_24749000	chr14_24905000_24906800	0.112	0.0257	0.101	no
ENSG00000254505	chr14_24748000_24749000	chr14_25142000_25142600	-0.0314	0.535	0.966	no
ENSG00000254505	chr14_24748000_24749000	chr14_25164200_25165000	0.112	0.0257	0.101	no
ENSG00000258643	chr14_24748000_24749000	chr14_24758600_24759600	0.000398	0.994	0.994	no
ENSG00000258643	chr14_24748000_24749000	chr14_24766200_24767000	0.0774	0.123	0.352	no
ENSG00000092010	chr14_24758600_24759600	chr14_24766200_24767000	0.064	0.000103	0.00112	yes
ENSG00000092010	chr14_24758600_24759600	chr14_24901600_24902000	-0.00499	0.763	0.966	no
ENSG00000092010	chr14_24758600_24759600	chr14_24905000_24906800	0.0482	0.00346	0.0201	no
ENSG00000092010	chr14_24758600_24759600	chr14_24909400_24910200	0.0639	0.000107	0.00115	yes
ENSG00000092010	chr14_24758600_24759600	chr14_25142000_25142600	0.0149	0.367	0.828	no
ENSG00000092010	chr14_24758600_24759600	chr14_25164200_25165000	-0.0153	0.353	0.805	no
ENSG00000092010	chr14_24758600_24759600	chr14_25408400_25414200	-0.00353	0.831	0.966	no
ENSG00000092051	chr14_24758600_24759600	chr14_24766200_24767000	0.152	0.0673	0.219	no
ENSG00000092051	chr14_24758600_24759600	chr14_24905000_24906800	-0.021	0.802	0.966	no
ENSG00000092098	chr14_24758600_24759600	chr14_24766200_24767000	0.0899	0.142	0.396	no
ENSG00000092098	chr14_24758600_24759600	chr14_24905000_24906800	-0.017	0.782	0.966	no
ENSG00000092098	chr14_24758600_24759600	chr14_25142000_25142600	0.148	0.0154	0.0671	no
ENSG00000092098	chr14_24758600_24759600	chr14_25164200_25165000	-0.0131	0.831	0.966	no
ENSG00000092098	chr14_24758600_24759600	chr14_25408400_25414200	-0.00753	0.902	0.966	no
ENSG00000092330	chr14_24758600_24759600	chr14_24766200_24767000	-0.0273	0.641	0.966	no
ENSG00000092330	chr14_24758600_24759600	chr14_24905000_24906800	-0.012	0.838	0.966	no
ENSG00000092330	chr14_24758600_24759600	chr14_24909400_24910200	-0.00688	0.907	0.966	no
ENSG00000092330	chr14_24758600_24759600	chr14_25142000_25142600	-0.0155	0.792	0.966	no
ENSG00000092330	chr14_24758600_24759600	chr14_25164200_25165000	-0.017	0.772	0.966	no
ENSG00000100441	chr14_24758600_24759600	chr14_24766200_24767000	0.026	0.528	0.966	no
ENSG00000100441	chr14_24758600_24759600	chr14_24905000_24906800	-0.0179	0.664	0.966	no
ENSG00000100441	chr14_24758600_24759600	chr14_24909400_24910200	-0.00513	0.901	0.966	no
ENSG00000100441	chr14_24758600_24759600	chr14_25142000_25142600	-0.0194	0.638	0.966	no
ENSG00000100441	chr14_24758600_24759600	chr14_25164200_25165000	-0.0126	0.76	0.966	no
ENSG00000100445	chr14_24758600_24759600	chr14_24766200_24767000	0.204	0.00811	0.04	yes
ENSG00000100445	chr14_24758600_24759600	chr14_24909400_24910200	-0.0121	0.876	0.966	no
ENSG00000100445	chr14_24758600_24759600	chr14_25142000_25142600	-0.0121	0.876	0.966	no
ENSG00000100445	chr14_24758600_24759600	chr14_25164200_25165000	-0.0149	0.849	0.966	no
ENSG00000100836	chr14_24758600_24759600	chr14_24766200_24767000	0.177	5.17e-05	0.00063	yes
ENSG00000100889	chr14_24758600_24759600	chr14_24766200_24767000	0.038	0.233	0.585	no
ENSG00000100889	chr14_24758600_24759600	chr14_24905000_24906800	-0.0129	0.684	0.966	no
ENSG00000100889	chr14_24758600_24759600	chr14_25142000_25142600	0.0866	0.00641	0.0331	yes
ENSG00000100889	chr14_24758600_24759600	chr14_25164200_25165000	0.0447	0.16	0.435	no
ENSG00000100889	chr14_24758600_24759600	chr14_25408400_25414200	-0.00577	0.856	0.966	no
ENSG00000100897	chr14_24758600_24759600	chr14_24766200_24767000	0.138	2.45e-06	4.83e-05	yes
ENSG00000100897	chr14_24758600_24759600	chr14_24901600_24902000	-0.00412	0.889	0.966	no
ENSG00000100897	chr14_24758600_24759600	chr14_24905000_24906800	-0.0149	0.613	0.966	no
ENSG00000100897	chr14_24758600_24759600	chr14_24909400_24910200	-0.00583	0.843	0.966	no
ENSG00000100897	chr14_24758600_24759600	chr14_25142000_25142600	0.0966	0.00104	0.00755	yes
ENSG00000100897	chr14_24758600_24759600	chr14_25164200_25165000	-0.0181	0.54	0.966	no
ENSG00000100897	chr14_24758600_24759600	chr14_25408400_25414200	-0.00583	0.843	0.966	no
ENSG00000100911	chr14_24758600_24759600	chr14_24766200_24767000	0.0507	9.36e-05	0.00103	yes
ENSG00000100911	chr14_24758600_24759600	chr14_24901600_24902000	-0.00405	0.755	0.966	no
ENSG00000100911	chr14_24758600_24759600	chr14_24905000_24906800	0.00503	0.699	0.966	no
ENSG00000100911	chr14_24758600_24759600	chr14_24909400_24910200	0.0865	2.56e-11	2.19e-09	yes
ENSG00000100911	chr14_24758600_24759600	chr14_25142000_25142600	0.0295	0.0233	0.0937	no
ENSG00000100911	chr14_24758600_24759600	chr14_25164200_25165000	0.013	0.316	0.742	no
ENSG00000100911	chr14_24758600_24759600	chr14_25408400_25414200	-0.00248	0.849	0.966	no
ENSG00000100918	chr14_24758600_24759600	chr14_24766200_24767000	0.0052	0.886	0.966	no
ENSG00000100918	chr14_24758600_24759600	chr14_24905000_24906800	-0.0187	0.605	0.966	no
ENSG00000100918	chr14_24758600_24759600	chr14_24909400_24910200	-0.00974	0.788	0.966	no
ENSG00000100918	chr14_24758600_24759600	chr14_25142000_25142600	-0.0248	0.494	0.966	no
ENSG00000100918	chr14_24758600_24759600	chr14_25164200_25165000	-0.0212	0.558	0.966	no
ENSG00000100938	chr14_24758600_24759600	chr14_24766200_24767000	-0.0318	0.42	0.911	no
ENSG00000100938	chr14_24758600_24759600	chr14_24905000_24906800	-0.0173	0.661	0.966	no
ENSG00000100938	chr14_24758600_24759600	chr14_25142000_25142600	-0.02	0.612	0.966	no
ENSG00000100938	chr14_24758600_24759600	chr14_25164200_25165000	-0.0165	0.675	0.966	no
ENSG00000100938	chr14_24758600_24759600	chr14_25408400_25414200	-0.00495	0.9	0.966	no
ENSG00000100949	chr14_24758600_24759600	chr14_24766200_24767000	0.193	1.34e-05	0.000203	yes
ENSG00000100949	chr14_24758600_24759600	chr14_24905000_24906800	-0.0152	0.735	0.966	no
ENSG00000100949	chr14_24758600_24759600	chr14_24909400_24910200	-0.00754	0.866	0.966	no
ENSG00000100949	chr14_24758600_24759600	chr14_25142000_25142600	0.131	0.00338	0.0197	yes
ENSG00000100949	chr14_24758600_24759600	chr14_25164200_25165000	-0.0202	0.652	0.966	no
ENSG00000129460	chr14_24758600_24759600	chr14_24766200_24767000	0.0628	0.0403	0.145	no
ENSG00000129460	chr14_24758600_24759600	chr14_24901600_24902000	-0.00568	0.853	0.966	no
ENSG00000129460	chr14_24758600_24759600	chr14_24905000_24906800	-0.0167	0.587	0.966	no
ENSG00000129460	chr14_24758600_24759600	chr14_24909400_24910200	-0.00401	0.896	0.966	no
ENSG00000129465	chr14_24758600_24759600	chr14_24766200_24767000	0.297	0.00183	0.0119	yes
ENSG00000129465	chr14_24758600_24759600	chr14_24905000_24906800	-0.0189	0.846	0.966	no
ENSG00000129465	chr14_24758600_24759600	chr14_25142000_25142600	-0.0269	0.782	0.966	no
ENSG00000129465	chr14_24758600_24759600	chr14_25164200_25165000	-0.0189	0.846	0.966	no
ENSG00000129473	chr14_24758600_24759600	chr14_24766200_24767000	0.133	0.0176	0.0748	no
ENSG00000129559	chr14_24758600_24759600	chr14_24766200_24767000	0.0688	0.2	0.519	no
ENSG00000129559	chr14_24758600_24759600	chr14_24905000_24906800	0.193	0.00029	0.00263	yes
ENSG00000129559	chr14_24758600_24759600	chr14_25142000_25142600	-0.0215	0.689	0.966	no
ENSG00000129559	chr14_24758600_24759600	chr14_25164200_25165000	-0.0175	0.745	0.966	no
ENSG00000136367	chr14_24758600_24759600	chr14_24766200_24767000	-0.034	0.611	0.966	no
ENSG00000136367	chr14_24758600_24759600	chr14_24905000_24906800	-0.0206	0.757	0.966	no
ENSG00000157326	chr14_24758600_24759600	chr14_24766200_24767000	0.0977	0.182	0.482	no
ENSG00000157326	chr14_24758600_24759600	chr14_24901600_24902000	-0.0144	0.845	0.966	no
ENSG00000157326	chr14_24758600_24759600	chr14_24905000_24906800	-0.025	0.733	0.966	no
ENSG00000157326	chr14_24758600_24759600	chr14_24909400_24910200	-0.0144	0.845	0.966	no
ENSG00000157326	chr14_24758600_24759600	chr14_25142000_25142600	-0.025	0.733	0.966	no
ENSG00000157326	chr14_24758600_24759600	chr14_25164200_25165000	-0.0144	0.845	0.966	no
ENSG00000157379	chr14_24758600_24759600	chr14_24766200_24767000	0.237	2.73e-08	1.01e-06	yes
ENSG00000157379	chr14_24758600_24759600	chr14_24905000_24906800	0.0936	0.0303	0.116	no
ENSG00000157379	chr14_24758600_24759600	chr14_25142000_25142600	-0.0187	0.667	0.966	no
ENSG00000157379	chr14_24758600_24759600	chr14_25164200_25165000	-0.0248	0.567	0.966	no
ENSG00000168952	chr14_24758600_24759600	chr14_24766200_24767000	0.0895	0.0565	0.19	no
ENSG00000168952	chr14_24758600_24759600	chr14_24905000_24906800	0.101	0.0311	0.118	no
ENSG00000168952	chr14_24758600_24759600	chr14_24909400_24910200	-0.00944	0.841	0.966	no
ENSG00000168952	chr14_24758600_24759600	chr14_25142000_25142600	0.101	0.0311	0.118	no
ENSG00000168952	chr14_24758600_24759600	chr14_25164200_25165000	-0.0244	0.604	0.966	no
ENSG00000187630	chr14_24758600_24759600	chr14_24766200_24767000	0.159	0.0305	0.116	no
ENSG00000187630	chr14_24758600_24759600	chr14_24905000_24906800	-0.0164	0.824	0.966	no
ENSG00000187630	chr14_24758600_24759600	chr14_25142000_25142600	-0.0213	0.773	0.966	no
ENSG00000187630	chr14_24758600_24759600	chr14_25164200_25165000	-0.0234	0.751	0.966	no
ENSG00000196943	chr14_24758600_24759600	chr14_24766200_24767000	0.0875	0.0392	0.142	no
ENSG00000196943	chr14_24758600_24759600	chr14_24901600_24902000	-0.00813	0.848	0.966	no
ENSG00000196943	chr14_24758600_24759600	chr14_24905000_24906800	0.13	0.00205	0.0131	yes
ENSG00000196943	chr14_24758600_24759600	chr14_24909400_24910200	-0.00574	0.892	0.966	no
ENSG00000196943	chr14_24758600_24759600	chr14_25142000_25142600	-0.0209	0.622	0.966	no
ENSG00000196943	chr14_24758600_24759600	chr14_25164200_25165000	-0.0174	0.683	0.966	no
ENSG00000213903	chr14_24758600_24759600	chr14_24766200_24767000	0.169	0.0172	0.0733	no
ENSG00000213903	chr14_24758600_24759600	chr14_24905000_24906800	-0.0072	0.92	0.966	no
ENSG00000213903	chr14_24758600_24759600	chr14_25142000_25142600	-0.0125	0.861	0.966	no
ENSG00000213903	chr14_24758600_24759600	chr14_25164200_25165000	-0.0072	0.92	0.966	no
ENSG00000213903	chr14_24758600_24759600	chr14_25408400_25414200	-0.0072	0.92	0.966	no
ENSG00000213928	chr14_24758600_24759600	chr14_24766200_24767000	0.0869	0.0423	0.151	no
ENSG00000213928	chr14_24758600_24759600	chr14_24905000_24906800	0.0896	0.0364	0.134	no
ENSG00000213928	chr14_24758600_24759600	chr14_24909400_24910200	0.218	2.75e-07	7.45e-06	yes
ENSG00000213928	chr14_24758600_24759600	chr14_25142000_25142600	-0.0187	0.664	0.966	no
ENSG00000213928	chr14_24758600_24759600	chr14_25164200_25165000	-0.0196	0.648	0.966	no
ENSG00000213983	chr14_24758600_24759600	chr14_24766200_24767000	0.154	0.00682	0.0348	yes
ENSG00000213983	chr14_24758600_24759600	chr14_24901600_24902000	-0.00802	0.888	0.966	no
ENSG00000213983	chr14_24758600_24759600	chr14_24905000_24906800	0.225	6.47e-05	0.000759	yes
ENSG00000213983	chr14_24758600_24759600	chr14_24909400_24910200	-0.0114	0.842	0.966	no
ENSG00000215271	chr14_24758600_24759600	chr14_24766200_24767000	0.0279	0.563	0.966	no
ENSG00000235194	chr14_24758600_24759600	chr14_24766200_24767000	-0.0399	0.692	0.966	no
ENSG00000254505	chr14_24758600_24759600	chr14_24766200_24767000	0.165	0.00104	0.00752	yes
ENSG00000254505	chr14_24758600_24759600	chr14_24905000_24906800	0.108	0.032	0.121	no
ENSG00000254505	chr14_24758600_24759600	chr14_25142000_25142600	0.134	0.00754	0.0377	yes
ENSG00000254505	chr14_24758600_24759600	chr14_25164200_25165000	-0.0206	0.684	0.966	no
ENSG00000258643	chr14_24758600_24759600	chr14_24766200_24767000	0.148	0.00301	0.0179	yes
ENSG00000092010	chr14_24766200_24767000	chr14_24901600_24902000	0.0253	0.125	0.359	no
ENSG00000092010	chr14_24766200_24767000	chr14_24905000_24906800	0.0397	0.0162	0.07	no
ENSG00000092010	chr14_24766200_24767000	chr14_24909400_24910200	-0.00689	0.677	0.966	no
ENSG00000092010	chr14_24766200_24767000	chr14_25142000_25142600	0.00983	0.552	0.966	no
ENSG00000092010	chr14_24766200_24767000	chr14_25164200_25165000	0.0297	0.0724	0.232	no
ENSG00000092010	chr14_24766200_24767000	chr14_25408400_25414200	0.0417	0.0114	0.0528	no
ENSG00000092051	chr14_24766200_24767000	chr14_24905000_24906800	0.152	0.0673	0.219	no
ENSG00000092098	chr14_24766200_24767000	chr14_24905000_24906800	0.0732	0.233	0.585	no
ENSG00000092098	chr14_24766200_24767000	chr14_25142000_25142600	-0.05	0.415	0.903	no
ENSG00000092098	chr14_24766200_24767000	chr14_25164200_25165000	-0.0285	0.642	0.966	no
ENSG00000092098	chr14_24766200_24767000	chr14_25408400_25414200	0.228	0.000166	0.00166	yes
ENSG00000092330	chr14_24766200_24767000	chr14_24905000_24906800	-0.0236	0.687	0.966	no
ENSG00000092330	chr14_24766200_24767000	chr14_24909400_24910200	-0.0136	0.817	0.966	no
ENSG00000092330	chr14_24766200_24767000	chr14_25142000_25142600	-0.0306	0.602	0.966	no
ENSG00000092330	chr14_24766200_24767000	chr14_25164200_25165000	-0.0336	0.567	0.966	no
ENSG00000100441	chr14_24766200_24767000	chr14_24905000_24906800	0.164	6.32e-05	0.000745	yes
ENSG00000100441	chr14_24766200_24767000	chr14_24909400_24910200	-0.0105	0.799	0.966	no
ENSG00000100441	chr14_24766200_24767000	chr14_25142000_25142600	0.0533	0.196	0.511	no
ENSG00000100441	chr14_24766200_24767000	chr14_25164200_25165000	0.0447	0.278	0.672	no
ENSG00000100445	chr14_24766200_24767000	chr14_24909400_24910200	-0.0278	0.722	0.966	no
ENSG00000100445	chr14_24766200_24767000	chr14_25142000_25142600	-0.0278	0.722	0.966	no
ENSG00000100445	chr14_24766200_24767000	chr14_25164200_25165000	-0.0341	0.661	0.966	no
ENSG00000100889	chr14_24766200_24767000	chr14_24905000_24906800	0.0627	0.0485	0.169	no
ENSG00000100889	chr14_24766200_24767000	chr14_25142000_25142600	0.0203	0.524	0.966	no
ENSG00000100889	chr14_24766200_24767000	chr14_25164200_25165000	0.0349	0.272	0.661	no
ENSG00000100889	chr14_24766200_24767000	chr14_25408400_25414200	-0.011	0.729	0.966	no
ENSG00000100897	chr14_24766200_24767000	chr14_24901600_24902000	0.126	1.92e-05	0.000274	yes
ENSG00000100897	chr14_24766200_24767000	chr14_24905000_24906800	0.0859	0.00359	0.0207	yes
ENSG00000100897	chr14_24766200_24767000	chr14_24909400_24910200	-0.0098	0.74	0.966	no
ENSG00000100897	chr14_24766200_24767000	chr14_25142000_25142600	0.0352	0.234	0.587	no
ENSG00000100897	chr14_24766200_24767000	chr14_25164200_25165000	0.0309	0.295	0.704	no
ENSG00000100897	chr14_24766200_24767000	chr14_25408400_25414200	-0.0098	0.74	0.966	no
ENSG00000100911	chr14_24766200_24767000	chr14_24901600_24902000	0.0166	0.201	0.522	no
ENSG00000100911	chr14_24766200_24767000	chr14_24905000_24906800	0.0614	2.26e-06	4.5e-05	yes
ENSG00000100911	chr14_24766200_24767000	chr14_24909400_24910200	-0.00687	0.597	0.966	no
ENSG00000100911	chr14_24766200_24767000	chr14_25142000_25142600	0.0229	0.0781	0.246	no
ENSG00000100911	chr14_24766200_24767000	chr14_25164200_25165000	0.0356	0.0062	0.0322	no
ENSG00000100911	chr14_24766200_24767000	chr14_25408400_25414200	0.0346	0.00776	0.0386	no
ENSG00000100918	chr14_24766200_24767000	chr14_24905000_24906800	0.024	0.508	0.966	no
ENSG00000100918	chr14_24766200_24767000	chr14_24909400_24910200	-0.0141	0.696	0.966	no
ENSG00000100918	chr14_24766200_24767000	chr14_25142000_25142600	0.00317	0.93	0.966	no
ENSG00000100918	chr14_24766200_24767000	chr14_25164200_25165000	0.0147	0.685	0.966	no
ENSG00000100938	chr14_24766200_24767000	chr14_24905000_24906800	0.0613	0.12	0.346	no
ENSG00000100938	chr14_24766200_24767000	chr14_25142000_25142600	0.085	0.0309	0.117	no
ENSG00000100938	chr14_24766200_24767000	chr14_25164200_25165000	0.0168	0.67	0.966	no
ENSG00000100938	chr14_24766200_24767000	chr14_25408400_25414200	-0.01	0.8	0.966	no
ENSG00000100949	chr14_24766200_24767000	chr14_24905000_24906800	0.108	0.0159	0.069	no
ENSG00000100949	chr14_24766200_24767000	chr14_24909400_24910200	-0.0154	0.731	0.966	no
ENSG00000100949	chr14_24766200_24767000	chr14_25142000_25142600	0.0451	0.314	0.738	no
ENSG00000100949	chr14_24766200_24767000	chr14_25164200_25165000	0.117	0.00881	0.0428	yes
ENSG00000129460	chr14_24766200_24767000	chr14_24901600_24902000	0.0835	0.00637	0.0329	yes
ENSG00000129460	chr14_24766200_24767000	chr14_24905000_24906800	0.00143	0.963	0.971	no
ENSG00000129460	chr14_24766200_24767000	chr14_24909400_24910200	-0.00748	0.807	0.966	no
ENSG00000129465	chr14_24766200_24767000	chr14_24905000_24906800	-0.0303	0.756	0.966	no
ENSG00000129465	chr14_24766200_24767000	chr14_25142000_25142600	-0.0432	0.657	0.966	no
ENSG00000129465	chr14_24766200_24767000	chr14_25164200_25165000	0.297	0.00183	0.0119	yes
ENSG00000129559	chr14_24766200_24767000	chr14_24905000_24906800	0.0966	0.0715	0.23	no
ENSG00000129559	chr14_24766200_24767000	chr14_25142000_25142600	0.0438	0.415	0.903	no
ENSG00000129559	chr14_24766200_24767000	chr14_25164200_25165000	0.168	0.00158	0.0106	yes
ENSG00000136367	chr14_24766200_24767000	chr14_24905000_24906800	0.136	0.0402	0.145	no
ENSG00000157326	chr14_24766200_24767000	chr14_24901600_24902000	-0.0154	0.834	0.966	no
ENSG00000157326	chr14_24766200_24767000	chr14_24905000_24906800	-0.0268	0.715	0.966	no
ENSG00000157326	chr14_24766200_24767000	chr14_24909400_24910200	-0.0154	0.834	0.966	no
ENSG00000157326	chr14_24766200_24767000	chr14_25142000_25142600	0.183	0.0117	0.0539	no
ENSG00000157326	chr14_24766200_24767000	chr14_25164200_25165000	-0.0154	0.834	0.966	no
ENSG00000157379	chr14_24766200_24767000	chr14_24905000_24906800	0.0434	0.316	0.741	no
ENSG00000157379	chr14_24766200_24767000	chr14_25142000_25142600	0.0369	0.394	0.872	no
ENSG00000157379	chr14_24766200_24767000	chr14_25164200_25165000	0.0109	0.801	0.966	no
ENSG00000168952	chr14_24766200_24767000	chr14_24905000_24906800	0.167	0.000358	0.00314	yes
ENSG00000168952	chr14_24766200_24767000	chr14_24909400_24910200	-0.0177	0.707	0.966	no
ENSG00000168952	chr14_24766200_24767000	chr14_25142000_25142600	-0.0355	0.449	0.952	no
ENSG00000168952	chr14_24766200_24767000	chr14_25164200_25165000	0.0608	0.196	0.511	no
ENSG00000187630	chr14_24766200_24767000	chr14_24905000_24906800	-0.0305	0.679	0.966	no
ENSG00000187630	chr14_24766200_24767000	chr14_25142000_25142600	0.108	0.143	0.399	no
ENSG00000187630	chr14_24766200_24767000	chr14_25164200_25165000	-0.0435	0.555	0.966	no
ENSG00000196943	chr14_24766200_24767000	chr14_24901600_24902000	-0.0143	0.736	0.966	no
ENSG00000196943	chr14_24766200_24767000	chr14_24905000_24906800	0.0616	0.147	0.407	no
ENSG00000196943	chr14_24766200_24767000	chr14_24909400_24910200	-0.0101	0.811	0.966	no
ENSG00000196943	chr14_24766200_24767000	chr14_25142000_25142600	0.0157	0.711	0.966	no
ENSG00000196943	chr14_24766200_24767000	chr14_25164200_25165000	-0.0306	0.471	0.966	no
ENSG00000213903	chr14_24766200_24767000	chr14_24905000_24906800	0.258	0.000239	0.00224	yes
ENSG00000213903	chr14_24766200_24767000	chr14_25142000_25142600	0.127	0.0744	0.237	no
ENSG00000213903	chr14_24766200_24767000	chr14_25164200_25165000	-0.0197	0.783	0.966	no
ENSG00000213903	chr14_24766200_24767000	chr14_25408400_25414200	-0.0197	0.783	0.966	no
ENSG00000213928	chr14_24766200_24767000	chr14_24905000_24906800	0.095	0.0264	0.104	no
ENSG00000213928	chr14_24766200_24767000	chr14_24909400_24910200	-0.0146	0.733	0.966	no
ENSG00000213928	chr14_24766200_24767000	chr14_25142000_25142600	-0.0329	0.442	0.943	no
ENSG00000213928	chr14_24766200_24767000	chr14_25164200_25165000	0.0798	0.0623	0.206	no
ENSG00000213983	chr14_24766200_24767000	chr14_24901600_24902000	-0.015	0.793	0.966	no
ENSG00000213983	chr14_24766200_24767000	chr14_24905000_24906800	-0.026	0.648	0.966	no
ENSG00000213983	chr14_24766200_24767000	chr14_24909400_24910200	-0.0212	0.71	0.966	no
ENSG00000254505	chr14_24766200_24767000	chr14_24905000_24906800	0.0416	0.41	0.896	no
ENSG00000254505	chr14_24766200_24767000	chr14_25142000_25142600	-0.0301	0.551	0.966	no
ENSG00000254505	chr14_24766200_24767000	chr14_25164200_25165000	0.0416	0.41	0.896	no
ENSG00000010803	chr1_42479400_42480400	chr1_42706800_42707600	-0.00151	0.916	0.966	no
ENSG00000065978	chr1_42479400_42480400	chr1_42706800_42707600	-0.00126	0.942	0.966	no
ENSG00000065978	chr1_42479400_42480400	chr1_42723800_42727800	-0.00274	0.874	0.966	no
ENSG00000065978	chr1_42479400_42480400	chr1_43304000_43304400	-0.00111	0.949	0.967	no
ENSG00000065978	chr1_42479400_42480400	chr1_43317000_43318800	-0.00198	0.909	0.966	no
ENSG00000065978	chr1_42479400_42480400	chr1_43396000_43411000	0.0221	0.2	0.519	no
ENSG00000065978	chr1_42479400_42480400	chr1_43411400_43414400	-0.00193	0.911	0.966	no
ENSG00000065978	chr1_42479400_42480400	chr1_43416600_43419200	0.0724	2.59e-05	0.000353	yes
ENSG00000065978	chr1_42479400_42480400	chr1_43686000_43688000	-0.00317	0.854	0.966	no
ENSG00000065978	chr1_42479400_42480400	chr1_43704800_43705800	-0.00331	0.848	0.966	no
ENSG00000065978	chr1_42479400_42480400	chr1_43826200_43827800	-0.00103	0.952	0.967	no
ENSG00000065978	chr1_42479400_42480400	chr1_44119000_44119600	-0.00331	0.848	0.966	no
ENSG00000117385	chr1_42479400_42480400	chr1_42706800_42707600	-0.00337	0.928	0.966	no
ENSG00000117385	chr1_42479400_42480400	chr1_42723800_42727800	-0.00707	0.849	0.966	no
ENSG00000117385	chr1_42479400_42480400	chr1_43304000_43304400	-0.00194	0.958	0.969	no
ENSG00000117385	chr1_42479400_42480400	chr1_43317000_43318800	-0.00436	0.906	0.966	no
ENSG00000117385	chr1_42479400_42480400	chr1_43396000_43411000	0.0447	0.228	0.575	no
ENSG00000117385	chr1_42479400_42480400	chr1_43411400_43414400	-0.00586	0.874	0.966	no
ENSG00000117385	chr1_42479400_42480400	chr1_43416600_43419200	-0.0112	0.762	0.966	no
ENSG00000117385	chr1_42479400_42480400	chr1_43686000_43688000	-0.00679	0.855	0.966	no
ENSG00000117385	chr1_42479400_42480400	chr1_43704800_43705800	0.199	5.73e-08	1.93e-06	yes
ENSG00000117385	chr1_42479400_42480400	chr1_43826200_43827800	-0.00436	0.906	0.966	no
ENSG00000117385	chr1_42479400_42480400	chr1_44119000_44119600	-0.00649	0.861	0.966	no
ENSG00000127124	chr1_42479400_42480400	chr1_42706800_42707600	0.0801	3.68e-12	3.83e-10	yes
ENSG00000127124	chr1_42479400_42480400	chr1_42723800_42727800	-0.0038	0.742	0.966	no
ENSG00000127124	chr1_42479400_42480400	chr1_43304000_43304400	-0.00184	0.873	0.966	no
ENSG00000127124	chr1_42479400_42480400	chr1_43317000_43318800	-0.0025	0.828	0.966	no
ENSG00000127124	chr1_42479400_42480400	chr1_43394000_43395000	-0.000845	0.942	0.966	no
ENSG00000127124	chr1_42479400_42480400	chr1_43396000_43411000	0.00551	0.633	0.966	no
ENSG00000127124	chr1_42479400_42480400	chr1_43411400_43414400	-0.00293	0.799	0.966	no
ENSG00000127124	chr1_42479400_42480400	chr1_43416600_43419200	0.0437	0.000155	0.00157	no
ENSG00000164008	chr1_42479400_42480400	chr1_42706800_42707600	-0.00552	0.907	0.966	no
ENSG00000164008	chr1_42479400_42480400	chr1_42723800_42727800	-0.00784	0.869	0.966	no
ENSG00000164008	chr1_42479400_42480400	chr1_43396000_43411000	0.0541	0.254	0.626	no
ENSG00000164008	chr1_42479400_42480400	chr1_43411400_43414400	-0.00715	0.88	0.966	no
ENSG00000164008	chr1_42479400_42480400	chr1_43416600_43419200	0.157	0.000895	0.00666	yes
ENSG00000164008	chr1_42479400_42480400	chr1_43686000_43688000	-0.00848	0.858	0.966	no
ENSG00000164008	chr1_42479400_42480400	chr1_43704800_43705800	-0.0102	0.83	0.966	no
ENSG00000164008	chr1_42479400_42480400	chr1_43826200_43827800	-0.0045	0.924	0.966	no
ENSG00000164008	chr1_42479400_42480400	chr1_44119000_44119600	-0.00907	0.849	0.966	no
ENSG00000171960	chr1_42479400_42480400	chr1_42706800_42707600	-0.00163	0.955	0.967	no
ENSG00000171960	chr1_42479400_42480400	chr1_42723800_42727800	-0.00518	0.856	0.966	no
ENSG00000171960	chr1_42479400_42480400	chr1_43304000_43304400	-0.00163	0.955	0.967	no
ENSG00000171960	chr1_42479400_42480400	chr1_43317000_43318800	-0.00365	0.898	0.966	no
ENSG00000171960	chr1_42479400_42480400	chr1_43396000_43411000	0.032	0.262	0.642	no
ENSG00000171960	chr1_42479400_42480400	chr1_43411400_43414400	-0.00365	0.898	0.966	no
ENSG00000171960	chr1_42479400_42480400	chr1_43416600_43419200	-0.00659	0.817	0.966	no
ENSG00000171960	chr1_42479400_42480400	chr1_43686000_43688000	-0.00557	0.845	0.966	no
ENSG00000171960	chr1_42479400_42480400	chr1_43704800_43705800	-0.00518	0.856	0.966	no
ENSG00000171960	chr1_42479400_42480400	chr1_43826200_43827800	-0.00163	0.955	0.967	no
ENSG00000171960	chr1_42479400_42480400	chr1_44119000_44119600	-0.00518	0.856	0.966	no
ENSG00000186409	chr1_42479400_42480400	chr1_42706800_42707600	-0.00272	0.941	0.966	no
ENSG00000186409	chr1_42479400_42480400	chr1_42723800_42727800	-0.0051	0.89	0.966	no
ENSG00000186409	chr1_42479400_42480400	chr1_43304000_43304400	-0.00272	0.941	0.966	no
ENSG00000186409	chr1_42479400_42480400	chr1_43317000_43318800	-0.00385	0.917	0.966	no
ENSG00000186409	chr1_42479400_42480400	chr1_43394000_43395000	-0.00192	0.958	0.969	no
ENSG00000186409	chr1_42479400_42480400	chr1_43396000_43411000	-0.0249	0.5	0.966	no
ENSG00000186409	chr1_42479400_42480400	chr1_43411400_43414400	-0.00472	0.898	0.966	no
ENSG00000186409	chr1_42479400_42480400	chr1_43416600_43419200	-0.0113	0.76	0.966	no
ENSG00000186409	chr1_42479400_42480400	chr1_43686000_43688000	0.161	1.15e-05	0.000178	yes
ENSG00000186409	chr1_42479400_42480400	chr1_43704800_43705800	0.144	8.52e-05	0.000955	yes
ENSG00000186409	chr1_42479400_42480400	chr1_43826200_43827800	-0.00431	0.907	0.966	no
ENSG00000198815	chr1_42479400_42480400	chr1_42706800_42707600	-0.00119	0.939	0.966	no
ENSG00000198815	chr1_42479400_42480400	chr1_42723800_42727800	-0.0036	0.817	0.966	no
ENSG00000198815	chr1_42479400_42480400	chr1_43304000_43304400	-0.00154	0.921	0.966	no
ENSG00000198815	chr1_42479400_42480400	chr1_43317000_43318800	-0.00213	0.892	0.966	no
ENSG00000198815	chr1_42479400_42480400	chr1_43394000_43395000	-0.000487	0.975	0.978	no
ENSG00000198815	chr1_42479400_42480400	chr1_43396000_43411000	0.0299	0.0555	0.188	no
ENSG00000198815	chr1_42479400_42480400	chr1_43411400_43414400	-0.00254	0.871	0.966	no
ENSG00000198815	chr1_42479400_42480400	chr1_43416600_43419200	0.0444	0.00441	0.0245	no
ENSG00000198815	chr1_42479400_42480400	chr1_43686000_43688000	-0.00399	0.798	0.966	no
ENSG00000198815	chr1_42479400_42480400	chr1_43704800_43705800	0.0586	0.000171	0.0017	yes
ENSG00000092010	chr14_24901600_24902000	chr14_24905000_24906800	-0.00446	0.787	0.966	no
ENSG00000092010	chr14_24901600_24902000	chr14_24909400_24910200	-0.00134	0.935	0.966	no
ENSG00000092010	chr14_24901600_24902000	chr14_25142000_25142600	-0.00572	0.729	0.966	no
ENSG00000092010	chr14_24901600_24902000	chr14_25164200_25165000	-0.00503	0.76	0.966	no
ENSG00000092010	chr14_24901600_24902000	chr14_25408400_25414200	-0.00116	0.944	0.966	no
ENSG00000100897	chr14_24901600_24902000	chr14_24905000_24906800	-0.00316	0.915	0.966	no
ENSG00000100897	chr14_24901600_24902000	chr14_24909400_24910200	-0.00123	0.967	0.973	no
ENSG00000100897	chr14_24901600_24902000	chr14_25142000_25142600	-0.00483	0.87	0.966	no
ENSG00000100897	chr14_24901600_24902000	chr14_25164200_25165000	-0.00383	0.897	0.966	no
ENSG00000100897	chr14_24901600_24902000	chr14_25408400_25414200	-0.00123	0.967	0.973	no
ENSG00000100911	chr14_24901600_24902000	chr14_24905000_24906800	-0.00363	0.78	0.966	no
ENSG00000100911	chr14_24901600_24902000	chr14_24909400_24910200	-0.00127	0.922	0.966	no
ENSG00000100911	chr14_24901600_24902000	chr14_25142000_25142600	-0.00517	0.69	0.966	no
ENSG00000100911	chr14_24901600_24902000	chr14_25164200_25165000	-0.00441	0.734	0.966	no
ENSG00000100911	chr14_24901600_24902000	chr14_25408400_25414200	-0.000828	0.949	0.967	no
ENSG00000129460	chr14_24901600_24902000	chr14_24905000_24906800	-0.00551	0.857	0.966	no
ENSG00000129460	chr14_24901600_24902000	chr14_24909400_24910200	-0.00133	0.965	0.972	no
ENSG00000157326	chr14_24901600_24902000	chr14_24905000_24906800	-0.00931	0.899	0.966	no
ENSG00000157326	chr14_24901600_24902000	chr14_24909400_24910200	-0.00535	0.942	0.966	no
ENSG00000157326	chr14_24901600_24902000	chr14_25142000_25142600	-0.00931	0.899	0.966	no
ENSG00000157326	chr14_24901600_24902000	chr14_25164200_25165000	-0.00535	0.942	0.966	no
ENSG00000196943	chr14_24901600_24902000	chr14_24905000_24906800	-0.00572	0.893	0.966	no
ENSG00000196943	chr14_24901600_24902000	chr14_24909400_24910200	-0.00255	0.952	0.967	no
ENSG00000196943	chr14_24901600_24902000	chr14_25142000_25142600	-0.0093	0.827	0.966	no
ENSG00000196943	chr14_24901600_24902000	chr14_25164200_25165000	-0.00771	0.856	0.966	no
ENSG00000213983	chr14_24901600_24902000	chr14_24905000_24906800	-0.00564	0.921	0.966	no
ENSG00000213983	chr14_24901600_24902000	chr14_24909400_24910200	-0.0046	0.936	0.966	no
ENSG00000092010	chr14_24905000_24906800	chr14_24909400_24910200	-0.00364	0.826	0.966	no
ENSG00000092010	chr14_24905000_24906800	chr14_25142000_25142600	0.0566	0.000596	0.00477	yes
ENSG00000092010	chr14_24905000_24906800	chr14_25164200_25165000	0.00672	0.684	0.966	no
ENSG00000092010	chr14_24905000_24906800	chr14_25408400_25414200	-0.00315	0.849	0.966	no
ENSG00000092098	chr14_24905000_24906800	chr14_25142000_25142600	-0.0257	0.675	0.966	no
ENSG00000092098	chr14_24905000_24906800	chr14_25164200_25165000	-0.0147	0.811	0.966	no
ENSG00000092098	chr14_24905000_24906800	chr14_25408400_25414200	-0.00844	0.891	0.966	no
ENSG00000092330	chr14_24905000_24906800	chr14_24909400_24910200	-0.00595	0.919	0.966	no
ENSG00000092330	chr14_24905000_24906800	chr14_25142000_25142600	-0.0134	0.819	0.966	no
ENSG00000092330	chr14_24905000_24906800	chr14_25164200_25165000	-0.0147	0.802	0.966	no
ENSG00000100441	chr14_24905000_24906800	chr14_24909400_24910200	-0.00594	0.886	0.966	no
ENSG00000100441	chr14_24905000_24906800	chr14_25142000_25142600	0.135	0.000984	0.0072	yes
ENSG00000100441	chr14_24905000_24906800	chr14_25164200_25165000	0.105	0.0107	0.0499	yes
ENSG00000100889	chr14_24905000_24906800	chr14_25142000_25142600	0.0515	0.106	0.313	no
ENSG00000100889	chr14_24905000_24906800	chr14_25164200_25165000	0.0644	0.0428	0.152	no
ENSG00000100889	chr14_24905000_24906800	chr14_25408400_25414200	-0.00454	0.886	0.966	no
ENSG00000100897	chr14_24905000_24906800	chr14_24909400_24910200	-0.00447	0.88	0.966	no
ENSG00000100897	chr14_24905000_24906800	chr14_25142000_25142600	0.0341	0.248	0.616	no
ENSG00000100897	chr14_24905000_24906800	chr14_25164200_25165000	-0.0139	0.639	0.966	no
ENSG00000100897	chr14_24905000_24906800	chr14_25408400_25414200	-0.00447	0.88	0.966	no
ENSG00000100911	chr14_24905000_24906800	chr14_24909400_24910200	-0.00339	0.794	0.966	no
ENSG00000100911	chr14_24905000_24906800	chr14_25142000_25142600	0.0363	0.00525	0.0282	no
ENSG00000100911	chr14_24905000_24906800	chr14_25164200_25165000	0.0028	0.829	0.966	no
ENSG00000100911	chr14_24905000_24906800	chr14_25408400_25414200	-0.00222	0.864	0.966	no
ENSG00000100918	chr14_24905000_24906800	chr14_24909400_24910200	-0.00758	0.834	0.966	no
ENSG00000100918	chr14_24905000_24906800	chr14_25142000_25142600	0.0513	0.156	0.428	no
ENSG00000100918	chr14_24905000_24906800	chr14_25164200_25165000	-0.0165	0.649	0.966	no
ENSG00000100938	chr14_24905000_24906800	chr14_25142000_25142600	0.126	0.00139	0.00957	yes
ENSG00000100938	chr14_24905000_24906800	chr14_25164200_25165000	0.0705	0.0736	0.235	no
ENSG00000100938	chr14_24905000_24906800	chr14_25408400_25414200	-0.00543	0.891	0.966	no
ENSG00000100949	chr14_24905000_24906800	chr14_24909400_24910200	-0.00806	0.857	0.966	no
ENSG00000100949	chr14_24905000_24906800	chr14_25142000_25142600	-0.0152	0.735	0.966	no
ENSG00000100949	chr14_24905000_24906800	chr14_25164200_25165000	-0.0216	0.63	0.966	no
ENSG00000129460	chr14_24905000_24906800	chr14_24909400_24910200	-0.0039	0.899	0.966	no
ENSG00000129465	chr14_24905000_24906800	chr14_25142000_25142600	-0.0269	0.782	0.966	no
ENSG00000129465	chr14_24905000_24906800	chr14_25164200_25165000	-0.0189	0.846	0.966	no
ENSG00000129559	chr14_24905000_24906800	chr14_25142000_25142600	-0.0175	0.744	0.966	no
ENSG00000129559	chr14_24905000_24906800	chr14_25164200_25165000	-0.0142	0.791	0.966	no
ENSG00000157326	chr14_24905000_24906800	chr14_24909400_24910200	-0.00931	0.899	0.966	no
ENSG00000157326	chr14_24905000_24906800	chr14_25142000_25142600	0.323	6.36e-06	0.000108	yes
ENSG00000157326	chr14_24905000_24906800	chr14_25164200_25165000	-0.00931	0.899	0.966	no
ENSG00000157379	chr14_24905000_24906800	chr14_25142000_25142600	0.121	0.00495	0.0268	yes
ENSG00000157379	chr14_24905000_24906800	chr14_25164200_25165000	0.0842	0.0517	0.177	no
ENSG00000168952	chr14_24905000_24906800	chr14_24909400_24910200	-0.00889	0.85	0.966	no
ENSG00000168952	chr14_24905000_24906800	chr14_25142000_25142600	-0.0179	0.703	0.966	no
ENSG00000168952	chr14_24905000_24906800	chr14_25164200_25165000	-0.0229	0.625	0.966	no
ENSG00000187630	chr14_24905000_24906800	chr14_25142000_25142600	-0.0213	0.773	0.966	no
ENSG00000187630	chr14_24905000_24906800	chr14_25164200_25165000	-0.0234	0.751	0.966	no
ENSG00000196943	chr14_24905000_24906800	chr14_24909400_24910200	-0.00404	0.924	0.966	no
ENSG00000196943	chr14_24905000_24906800	chr14_25142000_25142600	0.111	0.0086	0.042	yes
ENSG00000196943	chr14_24905000_24906800	chr14_25164200_25165000	-0.0122	0.774	0.966	no
ENSG00000213903	chr14_24905000_24906800	chr14_25142000_25142600	-0.00884	0.902	0.966	no
ENSG00000213903	chr14_24905000_24906800	chr14_25164200_25165000	-0.00508	0.943	0.966	no
ENSG00000213903	chr14_24905000_24906800	chr14_25408400_25414200	-0.00508	0.943	0.966	no
ENSG00000213928	chr14_24905000_24906800	chr14_24909400_24910200	-0.00785	0.855	0.966	no
ENSG00000213928	chr14_24905000_24906800	chr14_25142000_25142600	0.197	3.57e-06	6.63e-05	yes
ENSG00000213928	chr14_24905000_24906800	chr14_25164200_25165000	0.0838	0.0503	0.173	no
ENSG00000213983	chr14_24905000_24906800	chr14_24909400_24910200	-0.00799	0.889	0.966	no
ENSG00000254505	chr14_24905000_24906800	chr14_25142000_25142600	-0.0152	0.763	0.966	no
ENSG00000254505	chr14_24905000_24906800	chr14_25164200_25165000	-0.0181	0.72	0.966	no
ENSG00000092010	chr14_24909400_24910200	chr14_25142000_25142600	-0.00467	0.777	0.966	no
ENSG00000092010	chr14_24909400_24910200	chr14_25164200_25165000	0.0633	0.000125	0.00131	yes
ENSG00000092010	chr14_24909400_24910200	chr14_25408400_25414200	-0.000944	0.954	0.967	no
ENSG00000092330	chr14_24909400_24910200	chr14_25142000_25142600	-0.00771	0.895	0.966	no
ENSG00000092330	chr14_24909400_24910200	chr14_25164200_25165000	0.405	5.63e-13	7.02e-11	yes
ENSG00000100441	chr14_24909400_24910200	chr14_25142000_25142600	-0.00642	0.876	0.966	no
ENSG00000100441	chr14_24909400_24910200	chr14_25164200_25165000	-0.00418	0.919	0.966	no
ENSG00000100445	chr14_24909400_24910200	chr14_25142000_25142600	-0.0121	0.876	0.966	no
ENSG00000100445	chr14_24909400_24910200	chr14_25164200_25165000	-0.0149	0.849	0.966	no
ENSG00000100897	chr14_24909400_24910200	chr14_25142000_25142600	-0.00684	0.817	0.966	no
ENSG00000100897	chr14_24909400_24910200	chr14_25164200_25165000	0.158	6.88e-08	2.26e-06	yes
ENSG00000100897	chr14_24909400_24910200	chr14_25408400_25414200	-0.00174	0.953	0.967	no
ENSG00000100911	chr14_24909400_24910200	chr14_25142000_25142600	-0.00484	0.71	0.966	no
ENSG00000100911	chr14_24909400_24910200	chr14_25164200_25165000	0.0374	0.00396	0.0224	no
ENSG00000100911	chr14_24909400_24910200	chr14_25408400_25414200	-0.000774	0.952	0.967	no
ENSG00000100918	chr14_24909400_24910200	chr14_25142000_25142600	-0.01	0.782	0.966	no
ENSG00000100918	chr14_24909400_24910200	chr14_25164200_25165000	0.147	4.23e-05	0.000532	yes
ENSG00000100949	chr14_24909400_24910200	chr14_25142000_25142600	-0.00754	0.866	0.966	no
ENSG00000100949	chr14_24909400_24910200	chr14_25164200_25165000	0.181	4.46e-05	0.000556	yes
ENSG00000157326	chr14_24909400_24910200	chr14_25142000_25142600	-0.00931	0.899	0.966	no
ENSG00000157326	chr14_24909400_24910200	chr14_25164200_25165000	-0.00535	0.942	0.966	no
ENSG00000168952	chr14_24909400_24910200	chr14_25142000_25142600	-0.00889	0.85	0.966	no
ENSG00000168952	chr14_24909400_24910200	chr14_25164200_25165000	0.188	5.44e-05	0.000658	yes
ENSG00000196943	chr14_24909400_24910200	chr14_25142000_25142600	-0.00657	0.877	0.966	no
ENSG00000196943	chr14_24909400_24910200	chr14_25164200_25165000	-0.00544	0.898	0.966	no
ENSG00000213928	chr14_24909400_24910200	chr14_25142000_25142600	-0.00828	0.847	0.966	no
ENSG00000213928	chr14_24909400_24910200	chr14_25164200_25165000	0.207	1.06e-06	2.36e-05	yes
ENSG00000092010	chr14_25142000_25142600	chr14_25164200_25165000	0.0465	0.00482	0.0263	no
ENSG00000092010	chr14_25142000_25142600	chr14_25408400_25414200	-0.00404	0.806	0.966	no
ENSG00000092098	chr14_25142000_25142600	chr14_25164200_25165000	-0.0198	0.747	0.966	no
ENSG00000092098	chr14_25142000_25142600	chr14_25408400_25414200	-0.0114	0.853	0.966	no
ENSG00000092330	chr14_25142000_25142600	chr14_25164200_25165000	0.167	0.00415	0.0233	yes
ENSG00000100441	chr14_25142000_25142600	chr14_25164200_25165000	0.0952	0.0207	0.0854	no
ENSG00000100445	chr14_25142000_25142600	chr14_25164200_25165000	0.4	8.83e-08	2.8e-06	yes
ENSG00000100889	chr14_25142000_25142600	chr14_25164200_25165000	0.0312	0.326	0.76	no
ENSG00000100889	chr14_25142000_25142600	chr14_25408400_25414200	-0.00694	0.827	0.966	no
ENSG00000100897	chr14_25142000_25142600	chr14_25164200_25165000	0.0216	0.465	0.966	no
ENSG00000100897	chr14_25142000_25142600	chr14_25408400_25414200	-0.00684	0.817	0.966	no
ENSG00000100911	chr14_25142000_25142600	chr14_25164200_25165000	0.0142	0.276	0.668	no
ENSG00000100911	chr14_25142000_25142600	chr14_25408400_25414200	-0.00317	0.807	0.966	no
ENSG00000100918	chr14_25142000_25142600	chr14_25164200_25165000	0.166	3.81e-06	7e-05	yes
ENSG00000100938	chr14_25142000_25142600	chr14_25164200_25165000	0.056	0.156	0.426	no
ENSG00000100938	chr14_25142000_25142600	chr14_25408400_25414200	-0.00628	0.873	0.966	no
ENSG00000100949	chr14_25142000_25142600	chr14_25164200_25165000	0.186	2.75e-05	0.000371	yes
ENSG00000129465	chr14_25142000_25142600	chr14_25164200_25165000	-0.0269	0.782	0.966	no
ENSG00000129559	chr14_25142000_25142600	chr14_25164200_25165000	0.118	0.0281	0.109	no
ENSG00000157326	chr14_25142000_25142600	chr14_25164200_25165000	-0.00931	0.899	0.966	no
ENSG00000157379	chr14_25142000_25142600	chr14_25164200_25165000	0.173	5.9e-05	0.000703	yes
ENSG00000168952	chr14_25142000_25142600	chr14_25164200_25165000	-0.0229	0.625	0.966	no
ENSG00000187630	chr14_25142000_25142600	chr14_25164200_25165000	0.158	0.0315	0.119	no
ENSG00000196943	chr14_25142000_25142600	chr14_25164200_25165000	0.0745	0.0794	0.25	no
ENSG00000213903	chr14_25142000_25142600	chr14_25164200_25165000	-0.00884	0.902	0.966	no
ENSG00000213903	chr14_25142000_25142600	chr14_25408400_25414200	-0.00884	0.902	0.966	no
ENSG00000213928	chr14_25142000_25142600	chr14_25164200_25165000	0.0776	0.0699	0.226	no
ENSG00000254505	chr14_25142000_25142600	chr14_25164200_25165000	-0.0152	0.763	0.966	no
ENSG00000092010	chr14_25164200_25165000	chr14_25408400_25414200	-0.00356	0.829	0.966	no
ENSG00000092098	chr14_25164200_25165000	chr14_25408400_25414200	-0.00651	0.916	0.966	no
ENSG00000100889	chr14_25164200_25165000	chr14_25408400_25414200	-0.00595	0.852	0.966	no
ENSG00000100897	chr14_25164200_25165000	chr14_25408400_25414200	-0.00541	0.855	0.966	no
ENSG00000100911	chr14_25164200_25165000	chr14_25408400_25414200	-0.0027	0.835	0.966	no
ENSG00000100938	chr14_25164200_25165000	chr14_25408400_25414200	-0.00519	0.895	0.966	no
ENSG00000213903	chr14_25164200_25165000	chr14_25408400_25414200	-0.00508	0.943	0.966	no
ENSG00000065978	chr1_42706800_42707600	chr1_42723800_42727800	-0.00582	0.736	0.966	no
ENSG00000065978	chr1_42706800_42707600	chr1_43304000_43304400	-0.00236	0.891	0.966	no
ENSG00000065978	chr1_42706800_42707600	chr1_43317000_43318800	-0.0042	0.808	0.966	no
ENSG00000065978	chr1_42706800_42707600	chr1_43396000_43411000	0.00812	0.638	0.966	no
ENSG00000065978	chr1_42706800_42707600	chr1_43411400_43414400	-0.0041	0.812	0.966	no
ENSG00000065978	chr1_42706800_42707600	chr1_43416600_43419200	-0.00848	0.623	0.966	no
ENSG00000065978	chr1_42706800_42707600	chr1_43686000_43688000	-0.00673	0.696	0.966	no
ENSG00000065978	chr1_42706800_42707600	chr1_43704800_43705800	-0.00703	0.683	0.966	no
ENSG00000065978	chr1_42706800_42707600	chr1_43826200_43827800	-0.00219	0.899	0.966	no
ENSG00000065978	chr1_42706800_42707600	chr1_44119000_44119600	-0.00703	0.683	0.966	no
ENSG00000117385	chr1_42706800_42707600	chr1_42723800_42727800	-0.00866	0.815	0.966	no
ENSG00000117385	chr1_42706800_42707600	chr1_43304000_43304400	-0.00238	0.949	0.967	no
ENSG00000117385	chr1_42706800_42707600	chr1_43317000_43318800	-0.00534	0.886	0.966	no
ENSG00000117385	chr1_42706800_42707600	chr1_43396000_43411000	-0.0297	0.424	0.917	no
ENSG00000117385	chr1_42706800_42707600	chr1_43411400_43414400	-0.00719	0.846	0.966	no
ENSG00000117385	chr1_42706800_42707600	chr1_43416600_43419200	-0.0138	0.71	0.966	no
ENSG00000117385	chr1_42706800_42707600	chr1_43686000_43688000	-0.00832	0.823	0.966	no
ENSG00000117385	chr1_42706800_42707600	chr1_43704800_43705800	-0.00832	0.823	0.966	no
ENSG00000117385	chr1_42706800_42707600	chr1_43826200_43827800	-0.00534	0.886	0.966	no
ENSG00000117385	chr1_42706800_42707600	chr1_44119000_44119600	-0.00796	0.83	0.966	no
ENSG00000117394	chr1_42706800_42707600	chr1_42723800_42727800	-0.00632	0.845	0.966	no
ENSG00000117394	chr1_42706800_42707600	chr1_43304000_43304400	-0.00257	0.937	0.966	no
ENSG00000117394	chr1_42706800_42707600	chr1_43317000_43318800	-0.00515	0.874	0.966	no
ENSG00000117394	chr1_42706800_42707600	chr1_43396000_43411000	0.0666	0.0393	0.142	no
ENSG00000117394	chr1_42706800_42707600	chr1_43411400_43414400	-0.00515	0.874	0.966	no
ENSG00000117394	chr1_42706800_42707600	chr1_43416600_43419200	-0.0103	0.751	0.966	no
ENSG00000117394	chr1_42706800_42707600	chr1_43686000_43688000	-0.0084	0.795	0.966	no
ENSG00000117394	chr1_42706800_42707600	chr1_43704800_43705800	-0.0086	0.79	0.966	no
ENSG00000117394	chr1_42706800_42707600	chr1_43826200_43827800	-0.00363	0.911	0.966	no
ENSG00000117394	chr1_42706800_42707600	chr1_44119000_44119600	-0.00683	0.833	0.966	no
ENSG00000117394	chr1_42706800_42707600	chr1_44232400_44235000	-0.0088	0.786	0.966	no
ENSG00000117394	chr1_42706800_42707600	chr1_44248800_44251000	-0.00974	0.764	0.966	no
ENSG00000117394	chr1_42706800_42707600	chr1_44251600_44252800	-0.00257	0.937	0.966	no
ENSG00000117394	chr1_42706800_42707600	chr1_44296600_44303000	0.0355	0.272	0.662	no
ENSG00000117394	chr1_42706800_42707600	chr1_44318600_44319800	-0.00937	0.772	0.966	no
ENSG00000127124	chr1_42706800_42707600	chr1_42723800_42727800	-0.00465	0.687	0.966	no
ENSG00000127124	chr1_42706800_42707600	chr1_43304000_43304400	-0.00226	0.845	0.966	no
ENSG00000127124	chr1_42706800_42707600	chr1_43317000_43318800	-0.00307	0.791	0.966	no
ENSG00000127124	chr1_42706800_42707600	chr1_43394000_43395000	-0.00103	0.929	0.966	no
ENSG00000127124	chr1_42706800_42707600	chr1_43396000_43411000	0.00676	0.559	0.966	no
ENSG00000127124	chr1_42706800_42707600	chr1_43411400_43414400	-0.0036	0.756	0.966	no
ENSG00000127124	chr1_42706800_42707600	chr1_43416600_43419200	-0.0068	0.556	0.966	no
ENSG00000127125	chr1_42706800_42707600	chr1_42723800_42727800	-0.00883	0.823	0.966	no
ENSG00000127125	chr1_42706800_42707600	chr1_43304000_43304400	-0.00439	0.911	0.966	no
ENSG00000127125	chr1_42706800_42707600	chr1_43317000_43318800	-0.00825	0.834	0.966	no
ENSG00000127125	chr1_42706800_42707600	chr1_43396000_43411000	0.0172	0.663	0.966	no
ENSG00000127125	chr1_42706800_42707600	chr1_43411400_43414400	-0.00825	0.834	0.966	no
ENSG00000127125	chr1_42706800_42707600	chr1_43416600_43419200	-0.0144	0.714	0.966	no
ENSG00000127125	chr1_42706800_42707600	chr1_43686000_43688000	-0.0122	0.758	0.966	no
ENSG00000127125	chr1_42706800_42707600	chr1_43704800_43705800	-0.0137	0.728	0.966	no
ENSG00000127125	chr1_42706800_42707600	chr1_43826200_43827800	-0.00538	0.891	0.966	no
ENSG00000164008	chr1_42706800_42707600	chr1_42723800_42727800	-0.00961	0.84	0.966	no
ENSG00000164008	chr1_42706800_42707600	chr1_43396000_43411000	0.0311	0.512	0.966	no
ENSG00000164008	chr1_42706800_42707600	chr1_43411400_43414400	-0.00876	0.854	0.966	no
ENSG00000164008	chr1_42706800_42707600	chr1_43416600_43419200	-0.0169	0.722	0.966	no
ENSG00000164008	chr1_42706800_42707600	chr1_43686000_43688000	-0.0104	0.827	0.966	no
ENSG00000164008	chr1_42706800_42707600	chr1_43704800_43705800	-0.0125	0.793	0.966	no
ENSG00000164008	chr1_42706800_42707600	chr1_43826200_43827800	-0.00552	0.907	0.966	no
ENSG00000164008	chr1_42706800_42707600	chr1_44119000_44119600	-0.0111	0.815	0.966	no
ENSG00000164010	chr1_42706800_42707600	chr1_42723800_42727800	-0.0104	0.864	0.966	no
ENSG00000164010	chr1_42706800_42707600	chr1_43304000_43304400	-0.00517	0.932	0.966	no
ENSG00000164010	chr1_42706800_42707600	chr1_43317000_43318800	-0.0128	0.833	0.966	no
ENSG00000164010	chr1_42706800_42707600	chr1_43394000_43395000	-0.00517	0.932	0.966	no
ENSG00000164010	chr1_42706800_42707600	chr1_43396000_43411000	-0.0384	0.526	0.966	no
ENSG00000164010	chr1_42706800_42707600	chr1_43411400_43414400	-0.00899	0.882	0.966	no
ENSG00000164010	chr1_42706800_42707600	chr1_43416600_43419200	-0.0128	0.833	0.966	no
ENSG00000164010	chr1_42706800_42707600	chr1_43686000_43688000	-0.0128	0.833	0.966	no
ENSG00000164010	chr1_42706800_42707600	chr1_43704800_43705800	-0.0128	0.833	0.966	no
ENSG00000164010	chr1_42706800_42707600	chr1_44119000_44119600	-0.0116	0.848	0.966	no
ENSG00000164010	chr1_42706800_42707600	chr1_44232400_44235000	-0.0157	0.795	0.966	no
ENSG00000164010	chr1_42706800_42707600	chr1_44248800_44251000	-0.0148	0.807	0.966	no
ENSG00000171960	chr1_42706800_42707600	chr1_42723800_42727800	-0.00518	0.856	0.966	no
ENSG00000171960	chr1_42706800_42707600	chr1_43304000_43304400	-0.00163	0.955	0.967	no
ENSG00000171960	chr1_42706800_42707600	chr1_43317000_43318800	-0.00365	0.898	0.966	no
ENSG00000171960	chr1_42706800_42707600	chr1_43396000_43411000	0.032	0.262	0.642	no
ENSG00000171960	chr1_42706800_42707600	chr1_43411400_43414400	-0.00365	0.898	0.966	no
ENSG00000171960	chr1_42706800_42707600	chr1_43416600_43419200	-0.00659	0.817	0.966	no
ENSG00000171960	chr1_42706800_42707600	chr1_43686000_43688000	-0.00557	0.845	0.966	no
ENSG00000171960	chr1_42706800_42707600	chr1_43704800_43705800	-0.00518	0.856	0.966	no
ENSG00000171960	chr1_42706800_42707600	chr1_43826200_43827800	-0.00163	0.955	0.967	no
ENSG00000171960	chr1_42706800_42707600	chr1_44119000_44119600	-0.00518	0.856	0.966	no
ENSG00000186409	chr1_42706800_42707600	chr1_42723800_42727800	-0.0051	0.89	0.966	no
ENSG00000186409	chr1_42706800_42707600	chr1_43304000_43304400	-0.00272	0.941	0.966	no
ENSG00000186409	chr1_42706800_42707600	chr1_43317000_43318800	-0.00385	0.917	0.966	no
ENSG00000186409	chr1_42706800_42707600	chr1_43394000_43395000	-0.00192	0.958	0.969	no
ENSG00000186409	chr1_42706800_42707600	chr1_43396000_43411000	-0.0249	0.5	0.966	no
ENSG00000186409	chr1_42706800_42707600	chr1_43411400_43414400	-0.00472	0.898	0.966	no
ENSG00000186409	chr1_42706800_42707600	chr1_43416600_43419200	-0.0113	0.76	0.966	no
ENSG00000186409	chr1_42706800_42707600	chr1_43686000_43688000	-0.00824	0.823	0.966	no
ENSG00000186409	chr1_42706800_42707600	chr1_43704800_43705800	-0.00914	0.804	0.966	no
ENSG00000186409	chr1_42706800_42707600	chr1_43826200_43827800	-0.00431	0.907	0.966	no
ENSG00000198815	chr1_42706800_42707600	chr1_42723800_42727800	-0.00441	0.777	0.966	no
ENSG00000198815	chr1_42706800_42707600	chr1_43304000_43304400	-0.00189	0.904	0.966	no
ENSG00000198815	chr1_42706800_42707600	chr1_43317000_43318800	-0.00261	0.867	0.966	no
ENSG00000198815	chr1_42706800_42707600	chr1_43394000_43395000	-0.000596	0.97	0.974	no
ENSG00000198815	chr1_42706800_42707600	chr1_43396000_43411000	0.019	0.224	0.569	no
ENSG00000198815	chr1_42706800_42707600	chr1_43411400_43414400	-0.00311	0.842	0.966	no
ENSG00000198815	chr1_42706800_42707600	chr1_43416600_43419200	-0.00619	0.692	0.966	no
ENSG00000198815	chr1_42706800_42707600	chr1_43686000_43688000	-0.00488	0.754	0.966	no
ENSG00000198815	chr1_42706800_42707600	chr1_43704800_43705800	-0.00485	0.756	0.966	no
ENSG00000243710	chr1_42706800_42707600	chr1_42723800_42727800	-0.00566	0.906	0.966	no
ENSG00000243710	chr1_42706800_42707600	chr1_43304000_43304400	-0.00399	0.934	0.966	no
ENSG00000243710	chr1_42706800_42707600	chr1_43317000_43318800	-0.00612	0.899	0.966	no
ENSG00000243710	chr1_42706800_42707600	chr1_43396000_43411000	0.0879	0.0667	0.217	no
ENSG00000243710	chr1_42706800_42707600	chr1_43411400_43414400	-0.00325	0.946	0.966	no
ENSG00000243710	chr1_42706800_42707600	chr1_43416600_43419200	-0.00995	0.836	0.966	no
ENSG00000243710	chr1_42706800_42707600	chr1_43686000_43688000	-0.00612	0.899	0.966	no
ENSG00000243710	chr1_42706800_42707600	chr1_43704800_43705800	-0.00566	0.906	0.966	no
ENSG00000243710	chr1_42706800_42707600	chr1_43826200_43827800	-0.00325	0.946	0.966	no
ENSG00000243710	chr1_42706800_42707600	chr1_44119000_44119600	-0.00516	0.914	0.966	no
ENSG00000243710	chr1_42706800_42707600	chr1_44232400_44235000	-0.00905	0.851	0.966	no
ENSG00000243710	chr1_42706800_42707600	chr1_44248800_44251000	-0.00696	0.885	0.966	no
ENSG00000243710	chr1_42706800_42707600	chr1_44296600_44303000	-0.0175	0.716	0.966	no
ENSG00000243710	chr1_42706800_42707600	chr1_44318600_44319800	-0.00735	0.878	0.966	no
ENSG00000243710	chr1_42706800_42707600	chr1_44533400_44535000	-0.00807	0.867	0.966	no
ENSG00000065978	chr1_42723800_42727800	chr1_43304000_43304400	-0.00513	0.766	0.966	no
ENSG00000065978	chr1_42723800_42727800	chr1_43317000_43318800	0.0241	0.162	0.44	no
ENSG00000065978	chr1_42723800_42727800	chr1_43396000_43411000	0.0802	3.14e-06	5.95e-05	yes
ENSG00000065978	chr1_42723800_42727800	chr1_43411400_43414400	-0.0089	0.606	0.966	no
ENSG00000065978	chr1_42723800_42727800	chr1_43416600_43419200	0.0822	1.76e-06	3.63e-05	yes
ENSG00000065978	chr1_42723800_42727800	chr1_43686000_43688000	0.0272	0.114	0.333	no
ENSG00000065978	chr1_42723800_42727800	chr1_43704800_43705800	0.0249	0.149	0.411	no
ENSG00000065978	chr1_42723800_42727800	chr1_43826200_43827800	-0.00475	0.783	0.966	no
ENSG00000065978	chr1_42723800_42727800	chr1_44119000_44119600	0.0249	0.149	0.411	no
ENSG00000117385	chr1_42723800_42727800	chr1_43304000_43304400	-0.00499	0.893	0.966	no
ENSG00000117385	chr1_42723800_42727800	chr1_43317000_43318800	-0.0112	0.763	0.966	no
ENSG00000117385	chr1_42723800_42727800	chr1_43396000_43411000	0.101	0.0062	0.0322	yes
ENSG00000117385	chr1_42723800_42727800	chr1_43411400_43414400	-0.0151	0.685	0.966	no
ENSG00000117385	chr1_42723800_42727800	chr1_43416600_43419200	0.0723	0.051	0.175	no
ENSG00000117385	chr1_42723800_42727800	chr1_43686000_43688000	-0.0174	0.638	0.966	no
ENSG00000117385	chr1_42723800_42727800	chr1_43704800_43705800	-0.0174	0.638	0.966	no
ENSG00000117385	chr1_42723800_42727800	chr1_43826200_43827800	-0.0112	0.763	0.966	no
ENSG00000117385	chr1_42723800_42727800	chr1_44119000_44119600	-0.0167	0.653	0.966	no
ENSG00000117394	chr1_42723800_42727800	chr1_43304000_43304400	-0.00516	0.873	0.966	no
ENSG00000117394	chr1_42723800_42727800	chr1_43317000_43318800	-0.0103	0.749	0.966	no
ENSG00000117394	chr1_42723800_42727800	chr1_43396000_43411000	0.134	3.23e-05	0.000425	yes
ENSG00000117394	chr1_42723800_42727800	chr1_43411400_43414400	-0.0103	0.749	0.966	no
ENSG00000117394	chr1_42723800_42727800	chr1_43416600_43419200	0.192	2.32e-09	1.18e-07	yes
ENSG00000117394	chr1_42723800_42727800	chr1_43686000_43688000	-0.0169	0.602	0.966	no
ENSG00000117394	chr1_42723800_42727800	chr1_43704800_43705800	-0.0173	0.593	0.966	no
ENSG00000117394	chr1_42723800_42727800	chr1_43826200_43827800	-0.0073	0.822	0.966	no
ENSG00000117394	chr1_42723800_42727800	chr1_44119000_44119600	0.0645	0.0461	0.162	no
ENSG00000117394	chr1_42723800_42727800	chr1_44232400_44235000	0.0436	0.177	0.473	no
ENSG00000117394	chr1_42723800_42727800	chr1_44248800_44251000	0.0362	0.264	0.645	no
ENSG00000117394	chr1_42723800_42727800	chr1_44251600_44252800	-0.00516	0.873	0.966	no
ENSG00000117394	chr1_42723800_42727800	chr1_44296600_44303000	0.0998	0.00199	0.0128	yes
ENSG00000117394	chr1_42723800_42727800	chr1_44318600_44319800	0.0389	0.229	0.578	no
ENSG00000127124	chr1_42723800_42727800	chr1_43304000_43304400	-0.00524	0.65	0.966	no
ENSG00000127124	chr1_42723800_42727800	chr1_43317000_43318800	0.0119	0.302	0.716	no
ENSG00000127124	chr1_42723800_42727800	chr1_43394000_43395000	-0.0024	0.835	0.966	no
ENSG00000127124	chr1_42723800_42727800	chr1_43396000_43411000	0.0634	3.97e-08	1.4e-06	yes
ENSG00000127124	chr1_42723800_42727800	chr1_43411400_43414400	-0.00834	0.47	0.966	no
ENSG00000127124	chr1_42723800_42727800	chr1_43416600_43419200	0.028	0.0155	0.0676	no
ENSG00000127125	chr1_42723800_42727800	chr1_43304000_43304400	-0.00623	0.874	0.966	no
ENSG00000127125	chr1_42723800_42727800	chr1_43317000_43318800	-0.0117	0.766	0.966	no
ENSG00000127125	chr1_42723800_42727800	chr1_43396000_43411000	0.0617	0.117	0.339	no
ENSG00000127125	chr1_42723800_42727800	chr1_43411400_43414400	-0.0117	0.766	0.966	no
ENSG00000127125	chr1_42723800_42727800	chr1_43416600_43419200	0.137	0.000459	0.00384	yes
ENSG00000127125	chr1_42723800_42727800	chr1_43686000_43688000	0.0757	0.0543	0.184	no
ENSG00000127125	chr1_42723800_42727800	chr1_43704800_43705800	0.0634	0.107	0.317	no
ENSG00000127125	chr1_42723800_42727800	chr1_43826200_43827800	-0.00764	0.846	0.966	no
ENSG00000164008	chr1_42723800_42727800	chr1_43396000_43411000	0.0442	0.352	0.804	no
ENSG00000164008	chr1_42723800_42727800	chr1_43411400_43414400	-0.0124	0.793	0.966	no
ENSG00000164008	chr1_42723800_42727800	chr1_43416600_43419200	-0.0239	0.614	0.966	no
ENSG00000164008	chr1_42723800_42727800	chr1_43686000_43688000	0.142	0.00268	0.0163	yes
ENSG00000164008	chr1_42723800_42727800	chr1_43704800_43705800	-0.0177	0.71	0.966	no
ENSG00000164008	chr1_42723800_42727800	chr1_43826200_43827800	-0.00784	0.869	0.966	no
ENSG00000164008	chr1_42723800_42727800	chr1_44119000_44119600	0.131	0.00565	0.0299	yes
ENSG00000164010	chr1_42723800_42727800	chr1_43304000_43304400	-0.00734	0.904	0.966	no
ENSG00000164010	chr1_42723800_42727800	chr1_43317000_43318800	-0.0181	0.765	0.966	no
ENSG00000164010	chr1_42723800_42727800	chr1_43394000_43395000	-0.00734	0.904	0.966	no
ENSG00000164010	chr1_42723800_42727800	chr1_43396000_43411000	0.108	0.0729	0.233	no
ENSG00000164010	chr1_42723800_42727800	chr1_43411400_43414400	-0.0128	0.833	0.966	no
ENSG00000164010	chr1_42723800_42727800	chr1_43416600_43419200	0.398	7.43e-12	7.19e-10	yes
ENSG00000164010	chr1_42723800_42727800	chr1_43686000_43688000	-0.0181	0.765	0.966	no
ENSG00000164010	chr1_42723800_42727800	chr1_43704800_43705800	-0.0181	0.765	0.966	no
ENSG00000164010	chr1_42723800_42727800	chr1_44119000_44119600	-0.0165	0.785	0.966	no
ENSG00000164010	chr1_42723800_42727800	chr1_44232400_44235000	-0.0223	0.712	0.966	no
ENSG00000164010	chr1_42723800_42727800	chr1_44248800_44251000	-0.021	0.728	0.966	no
ENSG00000164011	chr1_42723800_42727800	chr1_43317000_43318800	-0.0178	0.828	0.966	no
ENSG00000164011	chr1_42723800_42727800	chr1_43396000_43411000	0.0886	0.276	0.669	no
ENSG00000164011	chr1_42723800_42727800	chr1_43416600_43419200	0.16	0.048	0.167	no
ENSG00000164011	chr1_42723800_42727800	chr1_43686000_43688000	-0.0252	0.757	0.966	no
ENSG00000164011	chr1_42723800_42727800	chr1_43704800_43705800	-0.0178	0.828	0.966	no
ENSG00000164011	chr1_42723800_42727800	chr1_43826200_43827800	-0.0178	0.828	0.966	no
ENSG00000164011	chr1_42723800_42727800	chr1_44119000_44119600	-0.031	0.704	0.966	no
ENSG00000164011	chr1_42723800_42727800	chr1_44232400_44235000	0.25	0.00181	0.0119	yes
ENSG00000164011	chr1_42723800_42727800	chr1_44248800_44251000	0.136	0.0945	0.287	no
ENSG00000164011	chr1_42723800_42727800	chr1_44251600_44252800	-0.0178	0.828	0.966	no
ENSG00000164011	chr1_42723800_42727800	chr1_44296600_44303000	0.101	0.216	0.551	no
ENSG00000171960	chr1_42723800_42727800	chr1_43304000_43304400	-0.00518	0.856	0.966	no
ENSG00000171960	chr1_42723800_42727800	chr1_43317000_43318800	0.06	0.0354	0.131	no
ENSG00000171960	chr1_42723800_42727800	chr1_43396000_43411000	0.118	3.15e-05	0.000416	yes
ENSG00000171960	chr1_42723800_42727800	chr1_43411400_43414400	-0.0116	0.684	0.966	no
ENSG00000171960	chr1_42723800_42727800	chr1_43416600_43419200	0.1	0.000433	0.00367	yes
ENSG00000171960	chr1_42723800_42727800	chr1_43686000_43688000	0.0772	0.00675	0.0345	yes
ENSG00000171960	chr1_42723800_42727800	chr1_43704800_43705800	-0.0165	0.563	0.966	no
ENSG00000171960	chr1_42723800_42727800	chr1_43826200_43827800	-0.00518	0.856	0.966	no
ENSG00000171960	chr1_42723800_42727800	chr1_44119000_44119600	-0.0165	0.563	0.966	no
ENSG00000177868	chr1_42723800_42727800	chr1_43317000_43318800	-0.0255	0.752	0.966	no
ENSG00000177868	chr1_42723800_42727800	chr1_43396000_43411000	0.000585	0.994	0.995	no
ENSG00000177868	chr1_42723800_42727800	chr1_43411400_43414400	-0.0146	0.856	0.966	no
ENSG00000177868	chr1_42723800_42727800	chr1_43416600_43419200	0.342	1.24e-05	0.00019	yes
ENSG00000177868	chr1_42723800_42727800	chr1_43686000_43688000	-0.0255	0.752	0.966	no
ENSG00000177868	chr1_42723800_42727800	chr1_43704800_43705800	0.303	0.000122	0.00129	yes
ENSG00000177868	chr1_42723800_42727800	chr1_44119000_44119600	0.303	0.000122	0.00129	yes
ENSG00000177868	chr1_42723800_42727800	chr1_44232400_44235000	-0.0331	0.682	0.966	no
ENSG00000177868	chr1_42723800_42727800	chr1_44248800_44251000	-0.0394	0.625	0.966	no
ENSG00000186409	chr1_42723800_42727800	chr1_43304000_43304400	-0.0051	0.89	0.966	no
ENSG00000186409	chr1_42723800_42727800	chr1_43317000_43318800	-0.00722	0.845	0.966	no
ENSG00000186409	chr1_42723800_42727800	chr1_43394000_43395000	-0.0036	0.922	0.966	no
ENSG00000186409	chr1_42723800_42727800	chr1_43396000_43411000	0.0611	0.097	0.293	no
ENSG00000186409	chr1_42723800_42727800	chr1_43411400_43414400	-0.00886	0.81	0.966	no
ENSG00000186409	chr1_42723800_42727800	chr1_43416600_43419200	0.0465	0.207	0.534	no
ENSG00000186409	chr1_42723800_42727800	chr1_43686000_43688000	-0.0155	0.675	0.966	no
ENSG00000186409	chr1_42723800_42727800	chr1_43704800_43705800	-0.0172	0.642	0.966	no
ENSG00000186409	chr1_42723800_42727800	chr1_43826200_43827800	-0.00808	0.827	0.966	no
ENSG00000198815	chr1_42723800_42727800	chr1_43304000_43304400	-0.0057	0.715	0.966	no
ENSG00000198815	chr1_42723800_42727800	chr1_43317000_43318800	0.0236	0.13	0.369	no
ENSG00000198815	chr1_42723800_42727800	chr1_43394000_43395000	-0.0018	0.908	0.966	no
ENSG00000198815	chr1_42723800_42727800	chr1_43396000_43411000	0.0572	0.000243	0.00228	yes
ENSG00000198815	chr1_42723800_42727800	chr1_43411400_43414400	-0.00938	0.548	0.966	no
ENSG00000198815	chr1_42723800_42727800	chr1_43416600_43419200	0.0626	5.97e-05	0.00071	yes
ENSG00000198815	chr1_42723800_42727800	chr1_43686000_43688000	0.00226	0.885	0.966	no
ENSG00000198815	chr1_42723800_42727800	chr1_43704800_43705800	0.0196	0.208	0.536	no
ENSG00000243710	chr1_42723800_42727800	chr1_43304000_43304400	-0.00983	0.838	0.966	no
ENSG00000243710	chr1_42723800_42727800	chr1_43317000_43318800	0.142	0.00306	0.0181	yes
ENSG00000243710	chr1_42723800_42727800	chr1_43396000_43411000	0.076	0.113	0.33	no
ENSG00000243710	chr1_42723800_42727800	chr1_43411400_43414400	-0.00802	0.867	0.966	no
ENSG00000243710	chr1_42723800_42727800	chr1_43416600_43419200	-0.0245	0.61	0.966	no
ENSG00000243710	chr1_42723800_42727800	chr1_43686000_43688000	0.142	0.00306	0.0181	yes
ENSG00000243710	chr1_42723800_42727800	chr1_43704800_43705800	-0.014	0.771	0.966	no
ENSG00000243710	chr1_42723800_42727800	chr1_43826200_43827800	-0.00802	0.867	0.966	no
ENSG00000243710	chr1_42723800_42727800	chr1_44119000_44119600	-0.0127	0.791	0.966	no
ENSG00000243710	chr1_42723800_42727800	chr1_44232400_44235000	0.0857	0.0738	0.235	no
ENSG00000243710	chr1_42723800_42727800	chr1_44248800_44251000	-0.0171	0.721	0.966	no
ENSG00000243710	chr1_42723800_42727800	chr1_44296600_44303000	0.0795	0.0972	0.293	no
ENSG00000243710	chr1_42723800_42727800	chr1_44318600_44319800	-0.0181	0.706	0.966	no
ENSG00000243710	chr1_42723800_42727800	chr1_44533400_44535000	-0.0199	0.679	0.966	no
ENSG00000092108	chr14_30326800_30327600	chr14_31088800_31090600	0.0356	0.0121	0.0554	no
ENSG00000092108	chr14_30326800_30327600	chr14_31318600_31319400	0.037	0.00906	0.0438	no
ENSG00000092108	chr14_30326800_30327600	chr14_31324600_31325200	0.0257	0.0694	0.224	no
ENSG00000092108	chr14_30326800_30327600	chr14_31460400_31460800	-0.00409	0.773	0.966	no
ENSG00000092108	chr14_30326800_30327600	chr14_31464400_31464800	-0.00678	0.633	0.966	no
ENSG00000092108	chr14_30326800_30327600	chr14_31502000_31502600	-0.00106	0.94	0.966	no
ENSG00000092108	chr14_30326800_30327600	chr14_31597000_31598800	0.0289	0.0414	0.148	no
ENSG00000092108	chr14_30326800_30327600	chr14_31753000_31753600	0.0375	0.00824	0.0405	no
ENSG00000092140	chr14_30326800_30327600	chr14_31088800_31090600	0.0406	0.0571	0.192	no
ENSG00000092140	chr14_30326800_30327600	chr14_31318600_31319400	0.0409	0.055	0.186	no
ENSG00000092140	chr14_30326800_30327600	chr14_31324600_31325200	0.0721	0.000716	0.00555	yes
ENSG00000092140	chr14_30326800_30327600	chr14_31460400_31460800	-0.00354	0.868	0.966	no
ENSG00000092140	chr14_30326800_30327600	chr14_31464400_31464800	-0.00793	0.71	0.966	no
ENSG00000092140	chr14_30326800_30327600	chr14_31502000_31502600	0.0106	0.62	0.966	no
ENSG00000092140	chr14_30326800_30327600	chr14_31597000_31598800	0.00964	0.651	0.966	no
ENSG00000092140	chr14_30326800_30327600	chr14_31753000_31753600	0.029	0.174	0.466	no
ENSG00000184304	chr14_30326800_30327600	chr14_31088800_31090600	-0.0203	0.442	0.943	no
ENSG00000184304	chr14_30326800_30327600	chr14_31318600_31319400	0.0471	0.0749	0.238	no
ENSG00000184304	chr14_30326800_30327600	chr14_31324600_31325200	0.0127	0.632	0.966	no
ENSG00000184304	chr14_30326800_30327600	chr14_31464400_31464800	-0.00761	0.774	0.966	no
ENSG00000184304	chr14_30326800_30327600	chr14_31502000_31502600	-0.0188	0.478	0.966	no
ENSG00000184304	chr14_30326800_30327600	chr14_31597000_31598800	-0.0132	0.617	0.966	no
ENSG00000092108	chr14_31088800_31090600	chr14_31318600_31319400	0.0527	0.000203	0.00196	yes
ENSG00000092108	chr14_31088800_31090600	chr14_31324600_31325200	0.0068	0.632	0.966	no
ENSG00000092108	chr14_31088800_31090600	chr14_31460400_31460800	-0.00376	0.791	0.966	no
ENSG00000092108	chr14_31088800_31090600	chr14_31464400_31464800	-0.00625	0.66	0.966	no
ENSG00000092108	chr14_31088800_31090600	chr14_31502000_31502600	0.0313	0.0273	0.107	no
ENSG00000092108	chr14_31088800_31090600	chr14_31597000_31598800	0.018	0.204	0.529	no
ENSG00000092108	chr14_31088800_31090600	chr14_31753000_31753600	0.0143	0.313	0.736	no
ENSG00000092140	chr14_31088800_31090600	chr14_31318600_31319400	0.000849	0.968	0.974	no
ENSG00000092140	chr14_31088800_31090600	chr14_31324600_31325200	0.0112	0.6	0.966	no
ENSG00000092140	chr14_31088800_31090600	chr14_31460400_31460800	-0.0029	0.892	0.966	no
ENSG00000092140	chr14_31088800_31090600	chr14_31464400_31464800	-0.0065	0.761	0.966	no
ENSG00000092140	chr14_31088800_31090600	chr14_31502000_31502600	0.0195	0.362	0.821	no
ENSG00000092140	chr14_31088800_31090600	chr14_31597000_31598800	0.0185	0.387	0.861	no
ENSG00000092140	chr14_31088800_31090600	chr14_31753000_31753600	0.0133	0.532	0.966	no
ENSG00000092148	chr14_31088800_31090600	chr14_31318600_31319400	0.0268	0.0439	0.156	no
ENSG00000092148	chr14_31088800_31090600	chr14_31324600_31325200	0.00726	0.586	0.966	no
ENSG00000092148	chr14_31088800_31090600	chr14_31460400_31460800	-0.00233	0.861	0.966	no
ENSG00000092148	chr14_31088800_31090600	chr14_31464400_31464800	-0.00521	0.695	0.966	no
ENSG00000092148	chr14_31088800_31090600	chr14_31502000_31502600	0.0293	0.0279	0.108	no
ENSG00000092148	chr14_31088800_31090600	chr14_31597000_31598800	0.0194	0.146	0.405	no
ENSG00000092148	chr14_31088800_31090600	chr14_31753000_31753600	0.0185	0.164	0.445	no
ENSG00000092148	chr14_31088800_31090600	chr14_32312800_32313200	0.0219	0.101	0.301	no
ENSG00000100473	chr14_31088800_31090600	chr14_31318600_31319400	0.0993	0.131	0.371	no
ENSG00000100473	chr14_31088800_31090600	chr14_31324600_31325200	-0.0264	0.688	0.966	no
ENSG00000100473	chr14_31088800_31090600	chr14_31460400_31460800	-0.0151	0.818	0.966	no
ENSG00000100473	chr14_31088800_31090600	chr14_31464400_31464800	-0.0151	0.818	0.966	no
ENSG00000100473	chr14_31088800_31090600	chr14_31502000_31502600	-0.0241	0.715	0.966	no
ENSG00000100473	chr14_31088800_31090600	chr14_31597000_31598800	-0.0107	0.871	0.966	no
ENSG00000100473	chr14_31088800_31090600	chr14_31753000_31753600	0.279	1.59e-05	0.000235	yes
ENSG00000100473	chr14_31088800_31090600	chr14_32312800_32313200	-0.0151	0.818	0.966	no
ENSG00000100478	chr14_31088800_31090600	chr14_31318600_31319400	0.0963	0.0183	0.0772	no
ENSG00000100478	chr14_31088800_31090600	chr14_31324600_31325200	0.0289	0.481	0.966	no
ENSG00000100478	chr14_31088800_31090600	chr14_31460400_31460800	-0.00698	0.865	0.966	no
ENSG00000100478	chr14_31088800_31090600	chr14_31464400_31464800	-0.00698	0.865	0.966	no
ENSG00000100478	chr14_31088800_31090600	chr14_31502000_31502600	0.0562	0.169	0.455	no
ENSG00000100478	chr14_31088800_31090600	chr14_31597000_31598800	-0.0186	0.65	0.966	no
ENSG00000100478	chr14_31088800_31090600	chr14_31753000_31753600	-0.0222	0.587	0.966	no
ENSG00000100478	chr14_31088800_31090600	chr14_32312800_32313200	-0.0157	0.702	0.966	no
ENSG00000129480	chr14_31088800_31090600	chr14_31318600_31319400	-0.0468	0.516	0.966	no
ENSG00000129480	chr14_31088800_31090600	chr14_31324600_31325200	-0.0203	0.778	0.966	no
ENSG00000129480	chr14_31088800_31090600	chr14_31502000_31502600	-0.0165	0.819	0.966	no
ENSG00000129480	chr14_31088800_31090600	chr14_31597000_31598800	-0.0203	0.778	0.966	no
ENSG00000129480	chr14_31088800_31090600	chr14_31753000_31753600	-0.0116	0.872	0.966	no
ENSG00000129480	chr14_31088800_31090600	chr14_32727800_32729600	0.109	0.128	0.365	no
ENSG00000129493	chr14_31088800_31090600	chr14_31318600_31319400	-0.0328	0.494	0.966	no
ENSG00000129493	chr14_31088800_31090600	chr14_31324600_31325200	-0.0131	0.785	0.966	no
ENSG00000129493	chr14_31088800_31090600	chr14_31502000_31502600	-0.0186	0.698	0.966	no
ENSG00000129493	chr14_31088800_31090600	chr14_31597000_31598800	-0.0131	0.785	0.966	no
ENSG00000129493	chr14_31088800_31090600	chr14_31753000_31753600	-0.0208	0.664	0.966	no
ENSG00000129493	chr14_31088800_31090600	chr14_32312800_32313200	-0.00922	0.847	0.966	no
ENSG00000129493	chr14_31088800_31090600	chr14_32727800_32729600	0.0577	0.228	0.575	no
ENSG00000151413	chr14_31088800_31090600	chr14_31318600_31319400	0.0462	0.00486	0.0265	no
ENSG00000151413	chr14_31088800_31090600	chr14_31324600_31325200	0.00998	0.543	0.966	no
ENSG00000151413	chr14_31088800_31090600	chr14_31460400_31460800	-0.00444	0.786	0.966	no
ENSG00000151413	chr14_31088800_31090600	chr14_31464400_31464800	-0.00667	0.684	0.966	no
ENSG00000151413	chr14_31088800_31090600	chr14_31502000_31502600	0.0486	0.00306	0.0182	no
ENSG00000151413	chr14_31088800_31090600	chr14_31597000_31598800	0.00679	0.679	0.966	no
ENSG00000151413	chr14_31088800_31090600	chr14_31753000_31753600	0.0209	0.203	0.526	no
ENSG00000151413	chr14_31088800_31090600	chr14_32312800_32313200	0.0262	0.11	0.323	no
ENSG00000151413	chr14_31088800_31090600	chr14_32727800_32729600	0.0396	0.0158	0.0685	no
ENSG00000184304	chr14_31088800_31090600	chr14_31318600_31319400	0.0704	0.0077	0.0384	yes
ENSG00000184304	chr14_31088800_31090600	chr14_31324600_31325200	-0.021	0.427	0.921	no
ENSG00000184304	chr14_31088800_31090600	chr14_31464400_31464800	-0.00748	0.777	0.966	no
ENSG00000184304	chr14_31088800_31090600	chr14_31502000_31502600	0.0208	0.431	0.927	no
ENSG00000184304	chr14_31088800_31090600	chr14_31597000_31598800	-0.013	0.623	0.966	no
ENSG00000196792	chr14_31088800_31090600	chr14_31318600_31319400	0.0304	0.0205	0.0846	no
ENSG00000196792	chr14_31088800_31090600	chr14_31324600_31325200	0.00326	0.803	0.966	no
ENSG00000196792	chr14_31088800_31090600	chr14_31460400_31460800	-0.00302	0.818	0.966	no
ENSG00000196792	chr14_31088800_31090600	chr14_31464400_31464800	-0.00551	0.674	0.966	no
ENSG00000196792	chr14_31088800_31090600	chr14_31502000_31502600	0.000626	0.962	0.97	no
ENSG00000196792	chr14_31088800_31090600	chr14_31597000_31598800	0.0273	0.0369	0.136	no
ENSG00000196792	chr14_31088800_31090600	chr14_31753000_31753600	0.0112	0.392	0.868	no
ENSG00000196792	chr14_31088800_31090600	chr14_32312800_32313200	-0.00719	0.583	0.966	no
ENSG00000092108	chr14_31318600_31319400	chr14_31324600_31325200	0.0303	0.0327	0.123	no
ENSG00000092108	chr14_31318600_31319400	chr14_31460400_31460800	-0.00573	0.686	0.966	no
ENSG00000092108	chr14_31318600_31319400	chr14_31464400_31464800	-0.00951	0.502	0.966	no
ENSG00000092108	chr14_31318600_31319400	chr14_31502000_31502600	0.0295	0.0377	0.138	no
ENSG00000092108	chr14_31318600_31319400	chr14_31597000_31598800	0.000821	0.954	0.967	no
ENSG00000092108	chr14_31318600_31319400	chr14_31753000_31753600	0.007	0.622	0.966	no
ENSG00000092140	chr14_31318600_31319400	chr14_31324600_31325200	0.059	0.00564	0.0299	yes
ENSG00000092140	chr14_31318600_31319400	chr14_31460400_31460800	-0.00482	0.821	0.966	no
ENSG00000092140	chr14_31318600_31319400	chr14_31464400_31464800	-0.0108	0.613	0.966	no
ENSG00000092140	chr14_31318600_31319400	chr14_31502000_31502600	0.0183	0.391	0.867	no
ENSG00000092140	chr14_31318600_31319400	chr14_31597000_31598800	-0.00341	0.873	0.966	no
ENSG00000092140	chr14_31318600_31319400	chr14_31753000_31753600	0.0281	0.188	0.495	no
ENSG00000092148	chr14_31318600_31319400	chr14_31324600_31325200	0.0458	0.00058	0.00467	no
ENSG00000092148	chr14_31318600_31319400	chr14_31460400_31460800	-0.00384	0.773	0.966	no
ENSG00000092148	chr14_31318600_31319400	chr14_31464400_31464800	0.0129	0.331	0.768	no
ENSG00000092148	chr14_31318600_31319400	chr14_31502000_31502600	0.0225	0.0914	0.279	no
ENSG00000092148	chr14_31318600_31319400	chr14_31597000_31598800	0.00972	0.466	0.966	no
ENSG00000092148	chr14_31318600_31319400	chr14_31753000_31753600	0.0183	0.171	0.458	no
ENSG00000092148	chr14_31318600_31319400	chr14_32312800_32313200	0.0247	0.0641	0.21	no
ENSG00000100473	chr14_31318600_31319400	chr14_31324600_31325200	0.0993	0.131	0.371	no
ENSG00000100473	chr14_31318600_31319400	chr14_31460400_31460800	-0.0197	0.765	0.966	no
ENSG00000100473	chr14_31318600_31319400	chr14_31464400_31464800	-0.0197	0.765	0.966	no
ENSG00000100473	chr14_31318600_31319400	chr14_31502000_31502600	-0.0314	0.634	0.966	no
ENSG00000100473	chr14_31318600_31319400	chr14_31597000_31598800	-0.0139	0.833	0.966	no
ENSG00000100473	chr14_31318600_31319400	chr14_31753000_31753600	-0.0197	0.765	0.966	no
ENSG00000100473	chr14_31318600_31319400	chr14_32312800_32313200	0.21	0.00127	0.00889	yes
ENSG00000100478	chr14_31318600_31319400	chr14_31324600_31325200	0.136	0.000876	0.00654	yes
ENSG00000100478	chr14_31318600_31319400	chr14_31460400_31460800	-0.00954	0.816	0.966	no
ENSG00000100478	chr14_31318600_31319400	chr14_31464400_31464800	-0.00954	0.816	0.966	no
ENSG00000100478	chr14_31318600_31319400	chr14_31502000_31502600	0.0284	0.487	0.966	no
ENSG00000100478	chr14_31318600_31319400	chr14_31597000_31598800	-0.0254	0.535	0.966	no
ENSG00000100478	chr14_31318600_31319400	chr14_31753000_31753600	0.0284	0.487	0.966	no
ENSG00000100478	chr14_31318600_31319400	chr14_32312800_32313200	-0.0214	0.601	0.966	no
ENSG00000129480	chr14_31318600_31319400	chr14_31324600_31325200	0.12	0.0939	0.285	no
ENSG00000129480	chr14_31318600_31319400	chr14_31502000_31502600	-0.0294	0.683	0.966	no
ENSG00000129480	chr14_31318600_31319400	chr14_31597000_31598800	-0.0361	0.617	0.966	no
ENSG00000129480	chr14_31318600_31319400	chr14_31753000_31753600	-0.0207	0.774	0.966	no
ENSG00000129480	chr14_31318600_31319400	chr14_32727800_32729600	0.195	0.0064	0.0331	yes
ENSG00000129493	chr14_31318600_31319400	chr14_31324600_31325200	0.0824	0.0846	0.263	no
ENSG00000129493	chr14_31318600_31319400	chr14_31502000_31502600	-0.0328	0.494	0.966	no
ENSG00000129493	chr14_31318600_31319400	chr14_31597000_31598800	0.0824	0.0846	0.263	no
ENSG00000129493	chr14_31318600_31319400	chr14_31753000_31753600	0.0304	0.525	0.966	no
ENSG00000129493	chr14_31318600_31319400	chr14_32312800_32313200	-0.0163	0.734	0.966	no
ENSG00000129493	chr14_31318600_31319400	chr14_32727800_32729600	0.152	0.00136	0.00939	yes
ENSG00000151413	chr14_31318600_31319400	chr14_31324600_31325200	0.062	0.000154	0.00156	yes
ENSG00000151413	chr14_31318600_31319400	chr14_31460400_31460800	-0.00659	0.688	0.966	no
ENSG00000151413	chr14_31318600_31319400	chr14_31464400_31464800	0.0185	0.26	0.638	no
ENSG00000151413	chr14_31318600_31319400	chr14_31502000_31502600	0.00863	0.599	0.966	no
ENSG00000151413	chr14_31318600_31319400	chr14_31597000_31598800	0.00797	0.627	0.966	no
ENSG00000151413	chr14_31318600_31319400	chr14_31753000_31753600	0.0147	0.369	0.833	no
ENSG00000151413	chr14_31318600_31319400	chr14_32312800_32313200	0.0117	0.475	0.966	no
ENSG00000151413	chr14_31318600_31319400	chr14_32727800_32729600	0.0368	0.0247	0.0982	no
ENSG00000184304	chr14_31318600_31319400	chr14_31324600_31325200	0.0634	0.0165	0.0711	no
ENSG00000184304	chr14_31318600_31319400	chr14_31464400_31464800	0.0423	0.11	0.323	no
ENSG00000184304	chr14_31318600_31319400	chr14_31502000_31502600	0.0586	0.0267	0.105	no
ENSG00000184304	chr14_31318600_31319400	chr14_31597000_31598800	-0.0233	0.379	0.849	no
ENSG00000196792	chr14_31318600_31319400	chr14_31324600_31325200	0.0392	0.00279	0.0169	no
ENSG00000196792	chr14_31318600_31319400	chr14_31460400_31460800	-0.00441	0.736	0.966	no
ENSG00000196792	chr14_31318600_31319400	chr14_31464400_31464800	0.0141	0.283	0.681	no
ENSG00000196792	chr14_31318600_31319400	chr14_31502000_31502600	0.0474	0.000299	0.0027	no
ENSG00000196792	chr14_31318600_31319400	chr14_31597000_31598800	-0.000365	0.978	0.981	no
ENSG00000196792	chr14_31318600_31319400	chr14_31753000_31753600	0.00589	0.653	0.966	no
ENSG00000196792	chr14_31318600_31319400	chr14_32312800_32313200	0.0235	0.0733	0.234	no
ENSG00000092108	chr14_31324600_31325200	chr14_31460400_31460800	-0.0037	0.794	0.966	no
ENSG00000092108	chr14_31324600_31325200	chr14_31464400_31464800	0.0273	0.0545	0.185	no
ENSG00000092108	chr14_31324600_31325200	chr14_31502000_31502600	-0.0135	0.34	0.784	no
ENSG00000092108	chr14_31324600_31325200	chr14_31597000_31598800	-0.013	0.359	0.817	no
ENSG00000092108	chr14_31324600_31325200	chr14_31753000_31753600	0.000465	0.974	0.977	no
ENSG00000092140	chr14_31324600_31325200	chr14_31460400_31460800	-0.00263	0.902	0.966	no
ENSG00000092140	chr14_31324600_31325200	chr14_31464400_31464800	-0.00589	0.782	0.966	no
ENSG00000092140	chr14_31324600_31325200	chr14_31502000_31502600	0.0241	0.259	0.636	no
ENSG00000092140	chr14_31324600_31325200	chr14_31597000_31598800	-0.013	0.543	0.966	no
ENSG00000092140	chr14_31324600_31325200	chr14_31753000_31753600	0.0177	0.406	0.89	no
ENSG00000092148	chr14_31324600_31325200	chr14_31460400_31460800	-0.00241	0.856	0.966	no
ENSG00000092148	chr14_31324600_31325200	chr14_31464400_31464800	0.0281	0.0351	0.13	no
ENSG00000092148	chr14_31324600_31325200	chr14_31502000_31502600	0.000215	0.987	0.989	no
ENSG00000092148	chr14_31324600_31325200	chr14_31597000_31598800	-0.0121	0.363	0.823	no
ENSG00000092148	chr14_31324600_31325200	chr14_31753000_31753600	0.0318	0.0169	0.0722	no
ENSG00000092148	chr14_31324600_31325200	chr14_32312800_32313200	-0.00661	0.62	0.966	no
ENSG00000100473	chr14_31324600_31325200	chr14_31460400_31460800	-0.0151	0.818	0.966	no
ENSG00000100473	chr14_31324600_31325200	chr14_31464400_31464800	-0.0151	0.818	0.966	no
ENSG00000100473	chr14_31324600_31325200	chr14_31502000_31502600	-0.0241	0.715	0.966	no
ENSG00000100473	chr14_31324600_31325200	chr14_31597000_31598800	-0.0107	0.871	0.966	no
ENSG00000100473	chr14_31324600_31325200	chr14_31753000_31753600	-0.0151	0.818	0.966	no
ENSG00000100473	chr14_31324600_31325200	chr14_32312800_32313200	-0.0151	0.818	0.966	no
ENSG00000100478	chr14_31324600_31325200	chr14_31460400_31460800	-0.00719	0.861	0.966	no
ENSG00000100478	chr14_31324600_31325200	chr14_31464400_31464800	-0.00719	0.861	0.966	no
ENSG00000100478	chr14_31324600_31325200	chr14_31502000_31502600	-0.0229	0.576	0.966	no
ENSG00000100478	chr14_31324600_31325200	chr14_31597000_31598800	-0.0191	0.64	0.966	no
ENSG00000100478	chr14_31324600_31325200	chr14_31753000_31753600	-0.0229	0.576	0.966	no
ENSG00000100478	chr14_31324600_31325200	chr14_32312800_32313200	-0.0161	0.694	0.966	no
ENSG00000129480	chr14_31324600_31325200	chr14_31502000_31502600	-0.0127	0.86	0.966	no
ENSG00000129480	chr14_31324600_31325200	chr14_31597000_31598800	-0.0156	0.828	0.966	no
ENSG00000129480	chr14_31324600_31325200	chr14_31753000_31753600	-0.00897	0.901	0.966	no
ENSG00000129480	chr14_31324600_31325200	chr14_32727800_32729600	0.16	0.0256	0.101	no
ENSG00000129493	chr14_31324600_31325200	chr14_31502000_31502600	0.166	0.000472	0.00394	yes
ENSG00000129493	chr14_31324600_31325200	chr14_31597000_31598800	-0.0092	0.848	0.966	no
ENSG00000129493	chr14_31324600_31325200	chr14_31753000_31753600	0.146	0.00216	0.0137	yes
ENSG00000129493	chr14_31324600_31325200	chr14_32312800_32313200	-0.00649	0.892	0.966	no
ENSG00000129493	chr14_31324600_31325200	chr14_32727800_32729600	-0.0198	0.679	0.966	no
ENSG00000151413	chr14_31324600_31325200	chr14_31460400_31460800	-0.00464	0.777	0.966	no
ENSG00000151413	chr14_31324600_31325200	chr14_31464400_31464800	0.0325	0.0476	0.166	no
ENSG00000151413	chr14_31324600_31325200	chr14_31502000_31502600	0.00581	0.723	0.966	no
ENSG00000151413	chr14_31324600_31325200	chr14_31597000_31598800	0.00535	0.744	0.966	no
ENSG00000151413	chr14_31324600_31325200	chr14_31753000_31753600	0.036	0.0279	0.108	no
ENSG00000151413	chr14_31324600_31325200	chr14_32312800_32313200	-0.00838	0.609	0.966	no
ENSG00000151413	chr14_31324600_31325200	chr14_32727800_32729600	0.0567	0.000546	0.00444	yes
ENSG00000184304	chr14_31324600_31325200	chr14_31464400_31464800	0.174	3.46e-11	2.86e-09	yes
ENSG00000184304	chr14_31324600_31325200	chr14_31502000_31502600	-0.0194	0.463	0.966	no
ENSG00000184304	chr14_31324600_31325200	chr14_31597000_31598800	-0.0137	0.605	0.966	no
ENSG00000196792	chr14_31324600_31325200	chr14_31460400_31460800	-0.00296	0.822	0.966	no
ENSG00000196792	chr14_31324600_31325200	chr14_31464400_31464800	0.0594	5.71e-06	9.88e-05	yes
ENSG00000196792	chr14_31324600_31325200	chr14_31502000_31502600	0.015	0.251	0.622	no
ENSG00000196792	chr14_31324600_31325200	chr14_31597000_31598800	-0.0128	0.328	0.762	no
ENSG00000196792	chr14_31324600_31325200	chr14_31753000_31753600	0.0378	0.00396	0.0224	no
ENSG00000196792	chr14_31324600_31325200	chr14_32312800_32313200	-0.00704	0.591	0.966	no
ENSG00000092108	chr14_31460400_31460800	chr14_31464400_31464800	0.15	2.7e-26	2.12e-23	yes
ENSG00000092108	chr14_31460400_31460800	chr14_31502000_31502600	-0.00295	0.836	0.966	no
ENSG00000092108	chr14_31460400_31460800	chr14_31597000_31598800	-0.00283	0.842	0.966	no
ENSG00000092108	chr14_31460400_31460800	chr14_31753000_31753600	-0.00308	0.828	0.966	no
ENSG00000092140	chr14_31460400_31460800	chr14_31464400_31464800	-0.00102	0.962	0.97	no
ENSG00000092140	chr14_31460400_31460800	chr14_31502000_31502600	-0.00219	0.918	0.966	no
ENSG00000092140	chr14_31460400_31460800	chr14_31597000_31598800	-0.00224	0.916	0.966	no
ENSG00000092140	chr14_31460400_31460800	chr14_31753000_31753600	-0.00251	0.906	0.966	no
ENSG00000092148	chr14_31460400_31460800	chr14_31464400_31464800	-0.000794	0.952	0.967	no
ENSG00000092148	chr14_31460400_31460800	chr14_31502000_31502600	-0.00197	0.882	0.966	no
ENSG00000092148	chr14_31460400_31460800	chr14_31597000_31598800	-0.00178	0.894	0.966	no
ENSG00000092148	chr14_31460400_31460800	chr14_31753000_31753600	-0.00182	0.891	0.966	no
ENSG00000092148	chr14_31460400_31460800	chr14_32312800_32313200	-0.000973	0.942	0.966	no
ENSG00000100473	chr14_31460400_31460800	chr14_31464400_31464800	-0.00866	0.895	0.966	no
ENSG00000100473	chr14_31460400_31460800	chr14_31502000_31502600	-0.0138	0.834	0.966	no
ENSG00000100473	chr14_31460400_31460800	chr14_31597000_31598800	-0.00611	0.926	0.966	no
ENSG00000100473	chr14_31460400_31460800	chr14_31753000_31753600	-0.00866	0.895	0.966	no
ENSG00000100473	chr14_31460400_31460800	chr14_32312800_32313200	-0.00866	0.895	0.966	no
ENSG00000100478	chr14_31460400_31460800	chr14_31464400_31464800	-0.00167	0.967	0.973	no
ENSG00000100478	chr14_31460400_31460800	chr14_31502000_31502600	-0.00532	0.897	0.966	no
ENSG00000100478	chr14_31460400_31460800	chr14_31597000_31598800	-0.00444	0.914	0.966	no
ENSG00000100478	chr14_31460400_31460800	chr14_31753000_31753600	-0.00532	0.897	0.966	no
ENSG00000100478	chr14_31460400_31460800	chr14_32312800_32313200	-0.00375	0.927	0.966	no
ENSG00000151413	chr14_31460400_31460800	chr14_31464400_31464800	0.165	3.32e-24	2.16e-21	yes
ENSG00000151413	chr14_31460400_31460800	chr14_31502000_31502600	-0.00324	0.843	0.966	no
ENSG00000151413	chr14_31460400_31460800	chr14_31597000_31598800	-0.00329	0.841	0.966	no
ENSG00000151413	chr14_31460400_31460800	chr14_31753000_31753600	-0.00371	0.821	0.966	no
ENSG00000151413	chr14_31460400_31460800	chr14_32312800_32313200	-0.00194	0.906	0.966	no
ENSG00000151413	chr14_31460400_31460800	chr14_32727800_32729600	-0.00629	0.701	0.966	no
ENSG00000196792	chr14_31460400_31460800	chr14_31464400_31464800	-0.000942	0.943	0.966	no
ENSG00000196792	chr14_31460400_31460800	chr14_31502000_31502600	-0.00222	0.866	0.966	no
ENSG00000196792	chr14_31460400_31460800	chr14_31597000_31598800	-0.00224	0.864	0.966	no
ENSG00000196792	chr14_31460400_31460800	chr14_31753000_31753600	-0.00239	0.855	0.966	no
ENSG00000196792	chr14_31460400_31460800	chr14_32312800_32313200	-0.00123	0.925	0.966	no
ENSG00000092108	chr14_31464400_31464800	chr14_31502000_31502600	-0.00489	0.73	0.966	no
ENSG00000092108	chr14_31464400_31464800	chr14_31597000_31598800	-0.0047	0.741	0.966	no
ENSG00000092108	chr14_31464400_31464800	chr14_31753000_31753600	-0.00512	0.718	0.966	no
ENSG00000092140	chr14_31464400_31464800	chr14_31502000_31502600	-0.00491	0.818	0.966	no
ENSG00000092140	chr14_31464400_31464800	chr14_31597000_31598800	-0.00501	0.814	0.966	no
ENSG00000092140	chr14_31464400_31464800	chr14_31753000_31753600	-0.00561	0.792	0.966	no
ENSG00000092148	chr14_31464400_31464800	chr14_31502000_31502600	-0.00441	0.741	0.966	no
ENSG00000092148	chr14_31464400_31464800	chr14_31597000_31598800	-0.00399	0.765	0.966	no
ENSG00000092148	chr14_31464400_31464800	chr14_31753000_31753600	-0.00407	0.76	0.966	no
ENSG00000092148	chr14_31464400_31464800	chr14_32312800_32313200	-0.00218	0.87	0.966	no
ENSG00000100473	chr14_31464400_31464800	chr14_31502000_31502600	-0.0138	0.834	0.966	no
ENSG00000100473	chr14_31464400_31464800	chr14_31597000_31598800	-0.00611	0.926	0.966	no
ENSG00000100473	chr14_31464400_31464800	chr14_31753000_31753600	-0.00866	0.895	0.966	no
ENSG00000100473	chr14_31464400_31464800	chr14_32312800_32313200	-0.00866	0.895	0.966	no
ENSG00000100478	chr14_31464400_31464800	chr14_31502000_31502600	-0.00532	0.897	0.966	no
ENSG00000100478	chr14_31464400_31464800	chr14_31597000_31598800	-0.00444	0.914	0.966	no
ENSG00000100478	chr14_31464400_31464800	chr14_31753000_31753600	-0.00532	0.897	0.966	no
ENSG00000100478	chr14_31464400_31464800	chr14_32312800_32313200	-0.00375	0.927	0.966	no
ENSG00000151413	chr14_31464400_31464800	chr14_31502000_31502600	-0.00487	0.767	0.966	no
ENSG00000151413	chr14_31464400_31464800	chr14_31597000_31598800	-0.00494	0.763	0.966	no
ENSG00000151413	chr14_31464400_31464800	chr14_31753000_31753600	-0.00557	0.734	0.966	no
ENSG00000151413	chr14_31464400_31464800	chr14_32312800_32313200	-0.00292	0.859	0.966	no
ENSG00000151413	chr14_31464400_31464800	chr14_32727800_32729600	0.0201	0.22	0.559	no
ENSG00000184304	chr14_31464400_31464800	chr14_31502000_31502600	-0.00691	0.794	0.966	no
ENSG00000184304	chr14_31464400_31464800	chr14_31597000_31598800	-0.00487	0.854	0.966	no
ENSG00000196792	chr14_31464400_31464800	chr14_31502000_31502600	-0.00405	0.757	0.966	no
ENSG00000196792	chr14_31464400_31464800	chr14_31597000_31598800	-0.00409	0.755	0.966	no
ENSG00000196792	chr14_31464400_31464800	chr14_31753000_31753600	-0.00437	0.739	0.966	no
ENSG00000196792	chr14_31464400_31464800	chr14_32312800_32313200	-0.00224	0.864	0.966	no
ENSG00000092108	chr14_31502000_31502600	chr14_31597000_31598800	-0.0104	0.465	0.966	no
ENSG00000092108	chr14_31502000_31502600	chr14_31753000_31753600	-0.0113	0.427	0.921	no
ENSG00000092140	chr14_31502000_31502600	chr14_31597000_31598800	-0.0108	0.613	0.966	no
ENSG00000092140	chr14_31502000_31502600	chr14_31753000_31753600	-0.0121	0.571	0.966	no
ENSG00000092148	chr14_31502000_31502600	chr14_31597000_31598800	-0.00989	0.458	0.963	no
ENSG00000092148	chr14_31502000_31502600	chr14_31753000_31753600	-0.0101	0.449	0.951	no
ENSG00000092148	chr14_31502000_31502600	chr14_32312800_32313200	-0.0054	0.685	0.966	no
ENSG00000100473	chr14_31502000_31502600	chr14_31597000_31598800	-0.00972	0.883	0.966	no
ENSG00000100473	chr14_31502000_31502600	chr14_31753000_31753600	-0.0138	0.834	0.966	no
ENSG00000100473	chr14_31502000_31502600	chr14_32312800_32313200	-0.0138	0.834	0.966	no
ENSG00000100478	chr14_31502000_31502600	chr14_31597000_31598800	-0.0141	0.73	0.966	no
ENSG00000100478	chr14_31502000_31502600	chr14_31753000_31753600	-0.0169	0.679	0.966	no
ENSG00000100478	chr14_31502000_31502600	chr14_32312800_32313200	-0.0119	0.77	0.966	no
ENSG00000129480	chr14_31502000_31502600	chr14_31597000_31598800	-0.0127	0.86	0.966	no
ENSG00000129480	chr14_31502000_31502600	chr14_31753000_31753600	-0.00731	0.919	0.966	no
ENSG00000129480	chr14_31502000_31502600	chr14_32727800_32729600	-0.0237	0.743	0.966	no
ENSG00000129493	chr14_31502000_31502600	chr14_31597000_31598800	-0.0131	0.785	0.966	no
ENSG00000129493	chr14_31502000_31502600	chr14_31753000_31753600	0.0933	0.0506	0.174	no
ENSG00000129493	chr14_31502000_31502600	chr14_32312800_32313200	-0.00922	0.847	0.966	no
ENSG00000129493	chr14_31502000_31502600	chr14_32727800_32729600	0.0577	0.228	0.575	no
ENSG00000151413	chr14_31502000_31502600	chr14_31597000_31598800	-0.00991	0.546	0.966	no
ENSG00000151413	chr14_31502000_31502600	chr14_31753000_31753600	-0.0112	0.495	0.966	no
ENSG00000151413	chr14_31502000_31502600	chr14_32312800_32313200	-0.00586	0.721	0.966	no
ENSG00000151413	chr14_31502000_31502600	chr14_32727800_32729600	0.0404	0.0137	0.0612	no
ENSG00000184304	chr14_31502000_31502600	chr14_31597000_31598800	-0.012	0.65	0.966	no
ENSG00000196792	chr14_31502000_31502600	chr14_31597000_31598800	-0.00962	0.463	0.966	no
ENSG00000196792	chr14_31502000_31502600	chr14_31753000_31753600	-0.0103	0.432	0.929	no
ENSG00000196792	chr14_31502000_31502600	chr14_32312800_32313200	-0.00528	0.687	0.966	no
ENSG00000092108	chr14_31597000_31598800	chr14_31753000_31753600	0.00812	0.567	0.966	no
ENSG00000092140	chr14_31597000_31598800	chr14_31753000_31753600	-0.0124	0.563	0.966	no
ENSG00000092148	chr14_31597000_31598800	chr14_31753000_31753600	-0.00912	0.493	0.966	no
ENSG00000092148	chr14_31597000_31598800	chr14_32312800_32313200	-0.00488	0.714	0.966	no
ENSG00000100473	chr14_31597000_31598800	chr14_31753000_31753600	-0.00611	0.926	0.966	no
ENSG00000100473	chr14_31597000_31598800	chr14_32312800_32313200	-0.00611	0.926	0.966	no
ENSG00000100478	chr14_31597000_31598800	chr14_31753000_31753600	-0.0141	0.73	0.966	no
ENSG00000100478	chr14_31597000_31598800	chr14_32312800_32313200	-0.00996	0.808	0.966	no
ENSG00000100852	chr14_31597000_31598800	chr14_31753000_31753600	0.0354	0.112	0.328	no
ENSG00000100852	chr14_31597000_31598800	chr14_32312800_32313200	-0.00436	0.845	0.966	no
ENSG00000100852	chr14_31597000_31598800	chr14_32727800_32729600	0.00761	0.733	0.966	no
ENSG00000129480	chr14_31597000_31598800	chr14_31753000_31753600	-0.00897	0.901	0.966	no
ENSG00000129480	chr14_31597000_31598800	chr14_32727800_32729600	-0.0291	0.687	0.966	no
ENSG00000129493	chr14_31597000_31598800	chr14_31753000_31753600	-0.0146	0.76	0.966	no
ENSG00000129493	chr14_31597000_31598800	chr14_32312800_32313200	-0.00649	0.892	0.966	no
ENSG00000129493	chr14_31597000_31598800	chr14_32727800_32729600	-0.0198	0.679	0.966	no
ENSG00000151413	chr14_31597000_31598800	chr14_31753000_31753600	-0.0113	0.489	0.966	no
ENSG00000151413	chr14_31597000_31598800	chr14_32312800_32313200	-0.00594	0.717	0.966	no
ENSG00000151413	chr14_31597000_31598800	chr14_32727800_32729600	-0.00459	0.78	0.966	no
ENSG00000196792	chr14_31597000_31598800	chr14_31753000_31753600	-0.0104	0.428	0.923	no
ENSG00000196792	chr14_31597000_31598800	chr14_32312800_32313200	-0.00533	0.684	0.966	no
ENSG00000092148	chr14_31753000_31753600	chr14_32312800_32313200	0.031	0.0198	0.082	no
ENSG00000100473	chr14_31753000_31753600	chr14_32312800_32313200	-0.00866	0.895	0.966	no
ENSG00000100478	chr14_31753000_31753600	chr14_32312800_32313200	-0.0119	0.77	0.966	no
ENSG00000100852	chr14_31753000_31753600	chr14_32312800_32313200	-0.00501	0.822	0.966	no
ENSG00000100852	chr14_31753000_31753600	chr14_32727800_32729600	0.0719	0.00125	0.00874	yes
ENSG00000129480	chr14_31753000_31753600	chr14_32727800_32729600	-0.0167	0.817	0.966	no
ENSG00000129493	chr14_31753000_31753600	chr14_32312800_32313200	-0.0103	0.829	0.966	no
ENSG00000129493	chr14_31753000_31753600	chr14_32727800_32729600	0.0454	0.342	0.788	no
ENSG00000151413	chr14_31753000_31753600	chr14_32312800_32313200	0.0341	0.0377	0.138	no
ENSG00000151413	chr14_31753000_31753600	chr14_32727800_32729600	0.0824	4.89e-07	1.22e-05	yes
ENSG00000196792	chr14_31753000_31753600	chr14_32312800_32313200	0.0248	0.0582	0.195	no
ENSG00000100852	chr14_32312800_32313200	chr14_32727800_32729600	-0.00884	0.692	0.966	no
ENSG00000129493	chr14_32312800_32313200	chr14_32727800_32729600	-0.014	0.77	0.966	no
ENSG00000151320	chr14_32312800_32313200	chr14_32727800_32729600	0.117	0.00183	0.012	yes
ENSG00000151413	chr14_32312800_32313200	chr14_32727800_32729600	-0.0114	0.489	0.966	no
ENSG00000065978	chr1_43304000_43304400	chr1_43317000_43318800	-0.0037	0.83	0.966	no
ENSG00000065978	chr1_43304000_43304400	chr1_43396000_43411000	0.0502	0.00358	0.0206	yes
ENSG00000065978	chr1_43304000_43304400	chr1_43411400_43414400	-0.00361	0.834	0.966	no
ENSG00000065978	chr1_43304000_43304400	chr1_43416600_43419200	0.0743	1.6e-05	0.000235	yes
ENSG00000065978	chr1_43304000_43304400	chr1_43686000_43688000	0.0451	0.00891	0.0432	no
ENSG00000065978	chr1_43304000_43304400	chr1_43704800_43705800	0.0427	0.0132	0.0593	no
ENSG00000065978	chr1_43304000_43304400	chr1_43826200_43827800	-0.00193	0.911	0.966	no
ENSG00000065978	chr1_43304000_43304400	chr1_44119000_44119600	0.0427	0.0132	0.0593	no
ENSG00000066135	chr1_43304000_43304400	chr1_43317000_43318800	-0.0044	0.796	0.966	no
ENSG00000066135	chr1_43304000_43304400	chr1_43394000_43395000	-0.00101	0.953	0.967	no
ENSG00000066135	chr1_43304000_43304400	chr1_43396000_43411000	0.0406	0.0171	0.0731	no
ENSG00000066135	chr1_43304000_43304400	chr1_43411400_43414400	-0.00462	0.786	0.966	no
ENSG00000066135	chr1_43304000_43304400	chr1_43416600_43419200	0.0217	0.203	0.526	no
ENSG00000066135	chr1_43304000_43304400	chr1_43686000_43688000	0.0306	0.0727	0.233	no
ENSG00000066135	chr1_43304000_43304400	chr1_43704800_43705800	0.0284	0.0958	0.29	no
ENSG00000066135	chr1_43304000_43304400	chr1_43826200_43827800	-0.00247	0.885	0.966	no
ENSG00000066135	chr1_43304000_43304400	chr1_44119000_44119600	0.031	0.069	0.223	no
ENSG00000066135	chr1_43304000_43304400	chr1_44232400_44235000	-0.00799	0.639	0.966	no
ENSG00000066135	chr1_43304000_43304400	chr1_44248800_44251000	0.063	0.000212	0.00203	yes
ENSG00000066135	chr1_43304000_43304400	chr1_44251600_44252800	-0.00174	0.918	0.966	no
ENSG00000066135	chr1_43304000_43304400	chr1_44296600_44303000	0.0288	0.091	0.278	no
ENSG00000066135	chr1_43304000_43304400	chr1_44318600_44319800	0.0808	2e-06	4.06e-05	yes
ENSG00000066135	chr1_43304000_43304400	chr1_44533400_44535000	0.0287	0.0918	0.28	no
ENSG00000066135	chr1_43304000_43304400	chr1_44686200_44687000	-0.00377	0.825	0.966	no
ENSG00000066322	chr1_43304000_43304400	chr1_43317000_43318800	-0.0037	0.931	0.966	no
ENSG00000066322	chr1_43304000_43304400	chr1_43396000_43411000	0.118	0.00599	0.0313	yes
ENSG00000066322	chr1_43304000_43304400	chr1_43411400_43414400	-0.0037	0.931	0.966	no
ENSG00000066322	chr1_43304000_43304400	chr1_43416600_43419200	-0.00954	0.825	0.966	no
ENSG00000066322	chr1_43304000_43304400	chr1_43686000_43688000	-0.00745	0.863	0.966	no
ENSG00000066322	chr1_43304000_43304400	chr1_43704800_43705800	-0.00834	0.846	0.966	no
ENSG00000066322	chr1_43304000_43304400	chr1_44119000_44119600	-0.00834	0.846	0.966	no
ENSG00000066322	chr1_43304000_43304400	chr1_44232400_44235000	-0.0103	0.812	0.966	no
ENSG00000066322	chr1_43304000_43304400	chr1_44248800_44251000	0.218	3.06e-07	8.16e-06	yes
ENSG00000066322	chr1_43304000_43304400	chr1_44296600_44303000	0.068	0.114	0.332	no
ENSG00000066322	chr1_43304000_43304400	chr1_44318600_44319800	-0.0119	0.782	0.966	no
ENSG00000066322	chr1_43304000_43304400	chr1_44533400_44535000	-0.00876	0.839	0.966	no
ENSG00000066322	chr1_43304000_43304400	chr1_44686200_44687000	-0.0037	0.931	0.966	no
ENSG00000117385	chr1_43304000_43304400	chr1_43317000_43318800	-0.00308	0.934	0.966	no
ENSG00000117385	chr1_43304000_43304400	chr1_43396000_43411000	0.0803	0.0301	0.115	no
ENSG00000117385	chr1_43304000_43304400	chr1_43411400_43414400	-0.00414	0.911	0.966	no
ENSG00000117385	chr1_43304000_43304400	chr1_43416600_43419200	-0.00794	0.831	0.966	no
ENSG00000117385	chr1_43304000_43304400	chr1_43686000_43688000	-0.00479	0.897	0.966	no
ENSG00000117385	chr1_43304000_43304400	chr1_43704800_43705800	-0.00479	0.897	0.966	no
ENSG00000117385	chr1_43304000_43304400	chr1_43826200_43827800	-0.00308	0.934	0.966	no
ENSG00000117385	chr1_43304000_43304400	chr1_44119000_44119600	-0.00459	0.902	0.966	no
ENSG00000117394	chr1_43304000_43304400	chr1_43317000_43318800	-0.0042	0.897	0.966	no
ENSG00000117394	chr1_43304000_43304400	chr1_43396000_43411000	0.0352	0.277	0.671	no
ENSG00000117394	chr1_43304000_43304400	chr1_43411400_43414400	-0.0042	0.897	0.966	no
ENSG00000117394	chr1_43304000_43304400	chr1_43416600_43419200	-0.00837	0.796	0.966	no
ENSG00000117394	chr1_43304000_43304400	chr1_43686000_43688000	-0.00685	0.832	0.966	no
ENSG00000117394	chr1_43304000_43304400	chr1_43704800_43705800	-0.00702	0.828	0.966	no
ENSG00000117394	chr1_43304000_43304400	chr1_43826200_43827800	-0.00296	0.927	0.966	no
ENSG00000117394	chr1_43304000_43304400	chr1_44119000_44119600	-0.00558	0.863	0.966	no
ENSG00000117394	chr1_43304000_43304400	chr1_44232400_44235000	-0.00718	0.824	0.966	no
ENSG00000117394	chr1_43304000_43304400	chr1_44248800_44251000	-0.00794	0.806	0.966	no
ENSG00000117394	chr1_43304000_43304400	chr1_44251600_44252800	-0.00209	0.948	0.967	no
ENSG00000117394	chr1_43304000_43304400	chr1_44296600_44303000	-0.0172	0.594	0.966	no
ENSG00000117394	chr1_43304000_43304400	chr1_44318600_44319800	-0.00765	0.813	0.966	no
ENSG00000117395	chr1_43304000_43304400	chr1_43317000_43318800	-0.00466	0.849	0.966	no
ENSG00000117395	chr1_43304000_43304400	chr1_43396000_43411000	0.0266	0.276	0.669	no
ENSG00000117395	chr1_43304000_43304400	chr1_43411400_43414400	-0.00511	0.835	0.966	no
ENSG00000117395	chr1_43304000_43304400	chr1_43416600_43419200	-0.0107	0.664	0.966	no
ENSG00000117395	chr1_43304000_43304400	chr1_43686000_43688000	-0.00891	0.716	0.966	no
ENSG00000117395	chr1_43304000_43304400	chr1_43704800_43705800	-0.00964	0.694	0.966	no
ENSG00000117395	chr1_43304000_43304400	chr1_43826200_43827800	-0.00416	0.865	0.966	no
ENSG00000117395	chr1_43304000_43304400	chr1_44119000_44119600	-0.00784	0.749	0.966	no
ENSG00000117395	chr1_43304000_43304400	chr1_44232400_44235000	-0.00812	0.74	0.966	no
ENSG00000117395	chr1_43304000_43304400	chr1_44248800_44251000	-0.00891	0.716	0.966	no
ENSG00000117395	chr1_43304000_43304400	chr1_44251600_44252800	-0.00147	0.952	0.967	no
ENSG00000117395	chr1_43304000_43304400	chr1_44296600_44303000	-0.0211	0.388	0.863	no
ENSG00000117395	chr1_43304000_43304400	chr1_44318600_44319800	0.0489	0.0458	0.161	no
ENSG00000117395	chr1_43304000_43304400	chr1_44533400_44535000	-0.00916	0.708	0.966	no
ENSG00000117395	chr1_43304000_43304400	chr1_44686200_44687000	-0.00416	0.865	0.966	no
ENSG00000117399	chr1_43304000_43304400	chr1_43317000_43318800	-0.00291	0.939	0.966	no
ENSG00000117399	chr1_43304000_43304400	chr1_43396000_43411000	0.0585	0.125	0.358	no
ENSG00000117399	chr1_43304000_43304400	chr1_43411400_43414400	-0.00505	0.895	0.966	no
ENSG00000117399	chr1_43304000_43304400	chr1_43416600_43419200	0.0976	0.0104	0.0488	yes
ENSG00000117399	chr1_43304000_43304400	chr1_43686000_43688000	0.136	0.000348	0.00306	yes
ENSG00000117399	chr1_43304000_43304400	chr1_43704800_43705800	0.0922	0.0155	0.0676	no
ENSG00000117399	chr1_43304000_43304400	chr1_43826200_43827800	-0.00412	0.914	0.966	no
ENSG00000117399	chr1_43304000_43304400	chr1_44119000_44119600	0.143	0.000171	0.0017	yes
ENSG00000117399	chr1_43304000_43304400	chr1_44232400_44235000	-0.0142	0.71	0.966	no
ENSG00000117399	chr1_43304000_43304400	chr1_44248800_44251000	0.0873	0.0219	0.089	no
ENSG00000117399	chr1_43304000_43304400	chr1_44251600_44252800	-0.00291	0.939	0.966	no
ENSG00000117399	chr1_43304000_43304400	chr1_44296600_44303000	0.0751	0.0487	0.169	no
ENSG00000117399	chr1_43304000_43304400	chr1_44318600_44319800	0.0976	0.0104	0.0488	yes
ENSG00000117399	chr1_43304000_43304400	chr1_44533400_44535000	0.115	0.00249	0.0154	yes
ENSG00000117399	chr1_43304000_43304400	chr1_44686200_44687000	-0.00505	0.895	0.966	no
ENSG00000126091	chr1_43304000_43304400	chr1_43317000_43318800	-0.00392	0.855	0.966	no
ENSG00000126091	chr1_43304000_43304400	chr1_43394000_43395000	-0.00113	0.958	0.969	no
ENSG00000126091	chr1_43304000_43304400	chr1_43396000_43411000	0.021	0.328	0.762	no
ENSG00000126091	chr1_43304000_43304400	chr1_43411400_43414400	-0.00467	0.828	0.966	no
ENSG00000126091	chr1_43304000_43304400	chr1_43416600_43419200	0.0442	0.0396	0.143	no
ENSG00000126091	chr1_43304000_43304400	chr1_43686000_43688000	0.058	0.00681	0.0348	yes
ENSG00000126091	chr1_43304000_43304400	chr1_43704800_43705800	0.0589	0.00599	0.0313	yes
ENSG00000126091	chr1_43304000_43304400	chr1_43826200_43827800	-0.00299	0.889	0.966	no
ENSG00000126091	chr1_43304000_43304400	chr1_44119000_44119600	0.0629	0.00334	0.0195	yes
ENSG00000126091	chr1_43304000_43304400	chr1_44232400_44235000	-0.00791	0.713	0.966	no
ENSG00000126091	chr1_43304000_43304400	chr1_44248800_44251000	0.0452	0.0352	0.131	no
ENSG00000126091	chr1_43304000_43304400	chr1_44251600_44252800	-0.00113	0.958	0.969	no
ENSG00000126091	chr1_43304000_43304400	chr1_44296600_44303000	0.066	0.00209	0.0133	yes
ENSG00000126091	chr1_43304000_43304400	chr1_44318600_44319800	0.0547	0.0108	0.0503	no
ENSG00000126091	chr1_43304000_43304400	chr1_44533400_44535000	0.0619	0.00391	0.0222	yes
ENSG00000126091	chr1_43304000_43304400	chr1_44686200_44687000	-0.00375	0.861	0.966	no
ENSG00000126091	chr1_43304000_43304400	chr1_45130200_45130600	-0.00277	0.897	0.966	no
ENSG00000126091	chr1_43304000_43304400	chr1_45149400_45151200	0.0405	0.0592	0.197	no
ENSG00000126091	chr1_43304000_43304400	chr1_45162400_45164200	0.0733	0.000631	0.005	yes
ENSG00000127124	chr1_43304000_43304400	chr1_43317000_43318800	-0.00345	0.765	0.966	no
ENSG00000127124	chr1_43304000_43304400	chr1_43394000_43395000	-0.00116	0.92	0.966	no
ENSG00000127124	chr1_43304000_43304400	chr1_43396000_43411000	0.0241	0.0369	0.135	no
ENSG00000127124	chr1_43304000_43304400	chr1_43411400_43414400	-0.00405	0.726	0.966	no
ENSG00000127124	chr1_43304000_43304400	chr1_43416600_43419200	0.0281	0.015	0.0658	no
ENSG00000127125	chr1_43304000_43304400	chr1_43317000_43318800	-0.00582	0.882	0.966	no
ENSG00000127125	chr1_43304000_43304400	chr1_43396000_43411000	0.124	0.00162	0.0108	yes
ENSG00000127125	chr1_43304000_43304400	chr1_43411400_43414400	-0.00582	0.882	0.966	no
ENSG00000127125	chr1_43304000_43304400	chr1_43416600_43419200	0.147	0.000177	0.00175	yes
ENSG00000127125	chr1_43304000_43304400	chr1_43686000_43688000	0.176	6.34e-06	0.000108	yes
ENSG00000127125	chr1_43304000_43304400	chr1_43704800_43705800	0.155	7.35e-05	0.000844	yes
ENSG00000127125	chr1_43304000_43304400	chr1_43826200_43827800	-0.0038	0.923	0.966	no
ENSG00000159479	chr1_43304000_43304400	chr1_43317000_43318800	-0.0046	0.906	0.966	no
ENSG00000159479	chr1_43304000_43304400	chr1_43396000_43411000	0.0243	0.535	0.966	no
ENSG00000159479	chr1_43304000_43304400	chr1_43411400_43414400	-0.00705	0.857	0.966	no
ENSG00000159479	chr1_43304000_43304400	chr1_43416600_43419200	-0.012	0.758	0.966	no
ENSG00000159479	chr1_43304000_43304400	chr1_43686000_43688000	-0.00927	0.813	0.966	no
ENSG00000159479	chr1_43304000_43304400	chr1_43704800_43705800	-0.00965	0.805	0.966	no
ENSG00000159479	chr1_43304000_43304400	chr1_43826200_43827800	-0.00265	0.946	0.966	no
ENSG00000159479	chr1_43304000_43304400	chr1_44119000_44119600	-0.01	0.798	0.966	no
ENSG00000159479	chr1_43304000_43304400	chr1_44232400_44235000	-0.00801	0.838	0.966	no
ENSG00000159479	chr1_43304000_43304400	chr1_44248800_44251000	0.146	0.000172	0.00171	yes
ENSG00000159479	chr1_43304000_43304400	chr1_44251600_44252800	-0.00265	0.946	0.966	no
ENSG00000159479	chr1_43304000_43304400	chr1_44296600_44303000	0.0449	0.251	0.622	no
ENSG00000159479	chr1_43304000_43304400	chr1_44318600_44319800	0.141	0.000302	0.00272	yes
ENSG00000159479	chr1_43304000_43304400	chr1_44533400_44535000	-0.00705	0.857	0.966	no
ENSG00000159479	chr1_43304000_43304400	chr1_44686200_44687000	-0.00595	0.879	0.966	no
ENSG00000164010	chr1_43304000_43304400	chr1_43317000_43318800	-0.00902	0.882	0.966	no
ENSG00000164010	chr1_43304000_43304400	chr1_43394000_43395000	-0.00365	0.952	0.967	no
ENSG00000164010	chr1_43304000_43304400	chr1_43396000_43411000	0.135	0.0254	0.1	no
ENSG00000164010	chr1_43304000_43304400	chr1_43411400_43414400	-0.00634	0.917	0.966	no
ENSG00000164010	chr1_43304000_43304400	chr1_43416600_43419200	0.405	3e-12	3.18e-10	yes
ENSG00000164010	chr1_43304000_43304400	chr1_43686000_43688000	0.405	3e-12	3.18e-10	yes
ENSG00000164010	chr1_43304000_43304400	chr1_43704800_43705800	0.405	3e-12	3.18e-10	yes
ENSG00000164010	chr1_43304000_43304400	chr1_44119000_44119600	0.444	1.04e-14	1.83e-12	yes
ENSG00000164010	chr1_43304000_43304400	chr1_44232400_44235000	-0.0111	0.854	0.966	no
ENSG00000164010	chr1_43304000_43304400	chr1_44248800_44251000	0.349	2.69e-09	1.34e-07	yes
ENSG00000171960	chr1_43304000_43304400	chr1_43317000_43318800	-0.00365	0.898	0.966	no
ENSG00000171960	chr1_43304000_43304400	chr1_43396000_43411000	0.032	0.262	0.642	no
ENSG00000171960	chr1_43304000_43304400	chr1_43411400_43414400	-0.00365	0.898	0.966	no
ENSG00000171960	chr1_43304000_43304400	chr1_43416600_43419200	0.12	2.37e-05	0.000327	yes
ENSG00000171960	chr1_43304000_43304400	chr1_43686000_43688000	0.143	4.37e-07	1.11e-05	yes
ENSG00000171960	chr1_43304000_43304400	chr1_43704800_43705800	0.154	5.24e-08	1.78e-06	yes
ENSG00000171960	chr1_43304000_43304400	chr1_43826200_43827800	-0.00163	0.955	0.967	no
ENSG00000171960	chr1_43304000_43304400	chr1_44119000_44119600	0.154	5.24e-08	1.78e-06	yes
ENSG00000186409	chr1_43304000_43304400	chr1_43317000_43318800	-0.00385	0.917	0.966	no
ENSG00000186409	chr1_43304000_43304400	chr1_43394000_43395000	-0.00192	0.958	0.969	no
ENSG00000186409	chr1_43304000_43304400	chr1_43396000_43411000	0.109	0.00298	0.0178	yes
ENSG00000186409	chr1_43304000_43304400	chr1_43411400_43414400	-0.00472	0.898	0.966	no
ENSG00000186409	chr1_43304000_43304400	chr1_43416600_43419200	0.115	0.00178	0.0117	yes
ENSG00000186409	chr1_43304000_43304400	chr1_43686000_43688000	0.161	1.15e-05	0.000178	yes
ENSG00000186409	chr1_43304000_43304400	chr1_43704800_43705800	0.144	8.52e-05	0.000955	yes
ENSG00000186409	chr1_43304000_43304400	chr1_43826200_43827800	-0.00431	0.907	0.966	no
ENSG00000198198	chr1_43304000_43304400	chr1_43317000_43318800	-0.00573	0.833	0.966	no
ENSG00000198198	chr1_43304000_43304400	chr1_43396000_43411000	-0.00209	0.939	0.966	no
ENSG00000198198	chr1_43304000_43304400	chr1_43411400_43414400	-0.00601	0.825	0.966	no
ENSG00000198198	chr1_43304000_43304400	chr1_43416600_43419200	-0.0116	0.669	0.966	no
ENSG00000198198	chr1_43304000_43304400	chr1_43686000_43688000	0.0773	0.00433	0.0241	yes
ENSG00000198198	chr1_43304000_43304400	chr1_43704800_43705800	-0.00771	0.776	0.966	no
ENSG00000198198	chr1_43304000_43304400	chr1_43826200_43827800	-0.00255	0.925	0.966	no
ENSG00000198198	chr1_43304000_43304400	chr1_44119000_44119600	-0.00892	0.742	0.966	no
ENSG00000198198	chr1_43304000_43304400	chr1_44232400_44235000	-0.01	0.713	0.966	no
ENSG00000198198	chr1_43304000_43304400	chr1_44248800_44251000	-0.0105	0.699	0.966	no
ENSG00000198198	chr1_43304000_43304400	chr1_44251600_44252800	-0.00181	0.947	0.966	no
ENSG00000198198	chr1_43304000_43304400	chr1_44296600_44303000	0.0107	0.694	0.966	no
ENSG00000198198	chr1_43304000_43304400	chr1_44318600_44319800	0.0753	0.00544	0.029	yes
ENSG00000198198	chr1_43304000_43304400	chr1_44533400_44535000	-0.00983	0.717	0.966	no
ENSG00000198198	chr1_43304000_43304400	chr1_44686200_44687000	-0.00573	0.833	0.966	no
ENSG00000198815	chr1_43304000_43304400	chr1_43317000_43318800	-0.00337	0.829	0.966	no
ENSG00000198815	chr1_43304000_43304400	chr1_43394000_43395000	-0.00077	0.961	0.97	no
ENSG00000198815	chr1_43304000_43304400	chr1_43396000_43411000	0.0336	0.0312	0.119	no
ENSG00000198815	chr1_43304000_43304400	chr1_43411400_43414400	-0.00402	0.797	0.966	no
ENSG00000198815	chr1_43304000_43304400	chr1_43416600_43419200	0.0233	0.135	0.381	no
ENSG00000198815	chr1_43304000_43304400	chr1_43686000_43688000	0.0723	3.52e-06	6.55e-05	yes
ENSG00000198815	chr1_43304000_43304400	chr1_43704800_43705800	0.0333	0.0326	0.123	no
ENSG00000243710	chr1_43304000_43304400	chr1_43317000_43318800	-0.0106	0.825	0.966	no
ENSG00000243710	chr1_43304000_43304400	chr1_43396000_43411000	0.0866	0.0709	0.228	no
ENSG00000243710	chr1_43304000_43304400	chr1_43411400_43414400	-0.00565	0.906	0.966	no
ENSG00000243710	chr1_43304000_43304400	chr1_43416600_43419200	-0.0173	0.719	0.966	no
ENSG00000243710	chr1_43304000_43304400	chr1_43686000_43688000	-0.0106	0.825	0.966	no
ENSG00000243710	chr1_43304000_43304400	chr1_43704800_43705800	-0.00983	0.838	0.966	no
ENSG00000243710	chr1_43304000_43304400	chr1_43826200_43827800	-0.00565	0.906	0.966	no
ENSG00000243710	chr1_43304000_43304400	chr1_44119000_44119600	-0.00897	0.852	0.966	no
ENSG00000243710	chr1_43304000_43304400	chr1_44232400_44235000	-0.0157	0.744	0.966	no
ENSG00000243710	chr1_43304000_43304400	chr1_44248800_44251000	-0.0121	0.801	0.966	no
ENSG00000243710	chr1_43304000_43304400	chr1_44296600_44303000	-0.0303	0.528	0.966	no
ENSG00000243710	chr1_43304000_43304400	chr1_44318600_44319800	0.173	0.000294	0.00266	yes
ENSG00000243710	chr1_43304000_43304400	chr1_44533400_44535000	-0.014	0.771	0.966	no
ENSG00000065978	chr1_43317000_43318800	chr1_43396000_43411000	0.0337	0.0504	0.174	no
ENSG00000065978	chr1_43317000_43318800	chr1_43411400_43414400	-0.00642	0.709	0.966	no
ENSG00000065978	chr1_43317000_43318800	chr1_43416600_43419200	-0.0133	0.441	0.941	no
ENSG00000065978	chr1_43317000_43318800	chr1_43686000_43688000	0.0183	0.289	0.692	no
ENSG00000065978	chr1_43317000_43318800	chr1_43704800_43705800	-0.011	0.523	0.966	no
ENSG00000065978	chr1_43317000_43318800	chr1_43826200_43827800	-0.00342	0.843	0.966	no
ENSG00000065978	chr1_43317000_43318800	chr1_44119000_44119600	0.0166	0.335	0.774	no
ENSG00000066135	chr1_43317000_43318800	chr1_43394000_43395000	-0.00127	0.941	0.966	no
ENSG00000066135	chr1_43317000_43318800	chr1_43396000_43411000	0.0202	0.236	0.591	no
ENSG00000066135	chr1_43317000_43318800	chr1_43411400_43414400	-0.00583	0.732	0.966	no
ENSG00000066135	chr1_43317000_43318800	chr1_43416600_43419200	0.0128	0.452	0.956	no
ENSG00000066135	chr1_43317000_43318800	chr1_43686000_43688000	0.0207	0.224	0.567	no
ENSG00000066135	chr1_43317000_43318800	chr1_43704800_43705800	0.0188	0.27	0.657	no
ENSG00000066135	chr1_43317000_43318800	chr1_43826200_43827800	-0.00311	0.855	0.966	no
ENSG00000066135	chr1_43317000_43318800	chr1_44119000_44119600	0.0518	0.00234	0.0146	yes
ENSG00000066135	chr1_43317000_43318800	chr1_44232400_44235000	-0.0101	0.554	0.966	no
ENSG00000066135	chr1_43317000_43318800	chr1_44248800_44251000	-0.0105	0.539	0.966	no
ENSG00000066135	chr1_43317000_43318800	chr1_44251600_44252800	-0.0022	0.897	0.966	no
ENSG00000066135	chr1_43317000_43318800	chr1_44296600_44303000	0.000716	0.966	0.973	no
ENSG00000066135	chr1_43317000_43318800	chr1_44318600_44319800	-0.0125	0.465	0.966	no
ENSG00000066135	chr1_43317000_43318800	chr1_44533400_44535000	0.0191	0.262	0.642	no
ENSG00000066135	chr1_43317000_43318800	chr1_44686200_44687000	-0.00475	0.78	0.966	no
ENSG00000066322	chr1_43317000_43318800	chr1_43396000_43411000	-0.0314	0.466	0.966	no
ENSG00000066322	chr1_43317000_43318800	chr1_43411400_43414400	-0.0037	0.931	0.966	no
ENSG00000066322	chr1_43317000_43318800	chr1_43416600_43419200	-0.00954	0.825	0.966	no
ENSG00000066322	chr1_43317000_43318800	chr1_43686000_43688000	-0.00745	0.863	0.966	no
ENSG00000066322	chr1_43317000_43318800	chr1_43704800_43705800	-0.00834	0.846	0.966	no
ENSG00000066322	chr1_43317000_43318800	chr1_44119000_44119600	-0.00834	0.846	0.966	no
ENSG00000066322	chr1_43317000_43318800	chr1_44232400_44235000	-0.0103	0.812	0.966	no
ENSG00000066322	chr1_43317000_43318800	chr1_44248800_44251000	-0.00834	0.846	0.966	no
ENSG00000066322	chr1_43317000_43318800	chr1_44296600_44303000	-0.0232	0.589	0.966	no
ENSG00000066322	chr1_43317000_43318800	chr1_44318600_44319800	-0.0119	0.782	0.966	no
ENSG00000066322	chr1_43317000_43318800	chr1_44533400_44535000	-0.00876	0.839	0.966	no
ENSG00000066322	chr1_43317000_43318800	chr1_44686200_44687000	-0.0037	0.931	0.966	no
ENSG00000117385	chr1_43317000_43318800	chr1_43396000_43411000	0.00533	0.886	0.966	no
ENSG00000117385	chr1_43317000_43318800	chr1_43411400_43414400	-0.00929	0.802	0.966	no
ENSG00000117385	chr1_43317000_43318800	chr1_43416600_43419200	-0.0178	0.631	0.966	no
ENSG00000117385	chr1_43317000_43318800	chr1_43686000_43688000	-0.0108	0.772	0.966	no
ENSG00000117385	chr1_43317000_43318800	chr1_43704800_43705800	-0.0108	0.772	0.966	no
ENSG00000117385	chr1_43317000_43318800	chr1_43826200_43827800	-0.00691	0.852	0.966	no
ENSG00000117385	chr1_43317000_43318800	chr1_44119000_44119600	-0.0103	0.782	0.966	no
ENSG00000117394	chr1_43317000_43318800	chr1_43396000_43411000	0.0416	0.199	0.517	no
ENSG00000117394	chr1_43317000_43318800	chr1_43411400_43414400	-0.00843	0.795	0.966	no
ENSG00000117394	chr1_43317000_43318800	chr1_43416600_43419200	-0.0168	0.604	0.966	no
ENSG00000117394	chr1_43317000_43318800	chr1_43686000_43688000	-0.0138	0.671	0.966	no
ENSG00000117394	chr1_43317000_43318800	chr1_43704800_43705800	-0.0141	0.663	0.966	no
ENSG00000117394	chr1_43317000_43318800	chr1_43826200_43827800	-0.00595	0.854	0.966	no
ENSG00000117394	chr1_43317000_43318800	chr1_44119000_44119600	-0.0112	0.73	0.966	no
ENSG00000117394	chr1_43317000_43318800	chr1_44232400_44235000	-0.0144	0.656	0.966	no
ENSG00000117394	chr1_43317000_43318800	chr1_44248800_44251000	-0.0159	0.622	0.966	no
ENSG00000117394	chr1_43317000_43318800	chr1_44251600_44252800	-0.0042	0.897	0.966	no
ENSG00000117394	chr1_43317000_43318800	chr1_44296600_44303000	-0.0346	0.285	0.685	no
ENSG00000117394	chr1_43317000_43318800	chr1_44318600_44319800	0.0553	0.0876	0.27	no
ENSG00000117395	chr1_43317000_43318800	chr1_43396000_43411000	0.00674	0.783	0.966	no
ENSG00000117395	chr1_43317000_43318800	chr1_43411400_43414400	-0.0066	0.788	0.966	no
ENSG00000117395	chr1_43317000_43318800	chr1_43416600_43419200	-0.0138	0.574	0.966	no
ENSG00000117395	chr1_43317000_43318800	chr1_43686000_43688000	-0.0115	0.638	0.966	no
ENSG00000117395	chr1_43317000_43318800	chr1_43704800_43705800	-0.0125	0.611	0.966	no
ENSG00000117395	chr1_43317000_43318800	chr1_43826200_43827800	-0.00538	0.826	0.966	no
ENSG00000117395	chr1_43317000_43318800	chr1_44119000_44119600	-0.0101	0.679	0.966	no
ENSG00000117395	chr1_43317000_43318800	chr1_44232400_44235000	0.0479	0.0501	0.173	no
ENSG00000117395	chr1_43317000_43318800	chr1_44248800_44251000	-0.0115	0.638	0.966	no
ENSG00000117395	chr1_43317000_43318800	chr1_44251600_44252800	-0.0019	0.938	0.966	no
ENSG00000117395	chr1_43317000_43318800	chr1_44296600_44303000	-0.00251	0.918	0.966	no
ENSG00000117395	chr1_43317000_43318800	chr1_44318600_44319800	-0.0135	0.582	0.966	no
ENSG00000117395	chr1_43317000_43318800	chr1_44533400_44535000	0.0402	0.1	0.301	no
ENSG00000117395	chr1_43317000_43318800	chr1_44686200_44687000	-0.00538	0.826	0.966	no
ENSG00000117399	chr1_43317000_43318800	chr1_43396000_43411000	0.0772	0.0427	0.152	no
ENSG00000117399	chr1_43317000_43318800	chr1_43411400_43414400	-0.00252	0.947	0.966	no
ENSG00000117399	chr1_43317000_43318800	chr1_43416600_43419200	-0.00676	0.859	0.966	no
ENSG00000117399	chr1_43317000_43318800	chr1_43686000_43688000	-0.00508	0.894	0.966	no
ENSG00000117399	chr1_43317000_43318800	chr1_43704800_43705800	-0.00708	0.853	0.966	no
ENSG00000117399	chr1_43317000_43318800	chr1_43826200_43827800	-0.00206	0.957	0.968	no
ENSG00000117399	chr1_43317000_43318800	chr1_44119000_44119600	-0.00486	0.899	0.966	no
ENSG00000117399	chr1_43317000_43318800	chr1_44232400_44235000	0.205	5.54e-08	1.87e-06	yes
ENSG00000117399	chr1_43317000_43318800	chr1_44248800_44251000	-0.0074	0.846	0.966	no
ENSG00000117399	chr1_43317000_43318800	chr1_44251600_44252800	-0.00145	0.97	0.974	no
ENSG00000117399	chr1_43317000_43318800	chr1_44296600_44303000	0.0909	0.017	0.0725	no
ENSG00000117399	chr1_43317000_43318800	chr1_44318600_44319800	-0.00676	0.859	0.966	no
ENSG00000117399	chr1_43317000_43318800	chr1_44533400_44535000	-0.00588	0.878	0.966	no
ENSG00000117399	chr1_43317000_43318800	chr1_44686200_44687000	-0.00252	0.947	0.966	no
ENSG00000126091	chr1_43317000_43318800	chr1_43394000_43395000	-0.0016	0.941	0.966	no
ENSG00000126091	chr1_43317000_43318800	chr1_43396000_43411000	-0.00257	0.905	0.966	no
ENSG00000126091	chr1_43317000_43318800	chr1_43411400_43414400	-0.00662	0.758	0.966	no
ENSG00000126091	chr1_43317000_43318800	chr1_43416600_43419200	-0.0127	0.555	0.966	no
ENSG00000126091	chr1_43317000_43318800	chr1_43686000_43688000	-0.0102	0.634	0.966	no
ENSG00000126091	chr1_43317000_43318800	chr1_43704800_43705800	-0.0101	0.639	0.966	no
ENSG00000126091	chr1_43317000_43318800	chr1_43826200_43827800	-0.00424	0.844	0.966	no
ENSG00000126091	chr1_43317000_43318800	chr1_44119000_44119600	-0.00953	0.657	0.966	no
ENSG00000126091	chr1_43317000_43318800	chr1_44232400_44235000	-0.0112	0.602	0.966	no
ENSG00000126091	chr1_43317000_43318800	chr1_44248800_44251000	-0.0124	0.562	0.966	no
ENSG00000126091	chr1_43317000_43318800	chr1_44251600_44252800	-0.0016	0.941	0.966	no
ENSG00000126091	chr1_43317000_43318800	chr1_44296600_44303000	-0.00615	0.774	0.966	no
ENSG00000126091	chr1_43317000_43318800	chr1_44318600_44319800	-0.0107	0.618	0.966	no
ENSG00000126091	chr1_43317000_43318800	chr1_44533400_44535000	-0.00967	0.652	0.966	no
ENSG00000126091	chr1_43317000_43318800	chr1_44686200_44687000	-0.00532	0.804	0.966	no
ENSG00000126091	chr1_43317000_43318800	chr1_45130200_45130600	-0.00392	0.855	0.966	no
ENSG00000126091	chr1_43317000_43318800	chr1_45149400_45151200	0.0573	0.00751	0.0376	yes
ENSG00000126091	chr1_43317000_43318800	chr1_45162400_45164200	0.0477	0.0262	0.103	no
ENSG00000127124	chr1_43317000_43318800	chr1_43394000_43395000	-0.00158	0.891	0.966	no
ENSG00000127124	chr1_43317000_43318800	chr1_43396000_43411000	0.0103	0.371	0.836	no
ENSG00000127124	chr1_43317000_43318800	chr1_43411400_43414400	-0.0055	0.634	0.966	no
ENSG00000127124	chr1_43317000_43318800	chr1_43416600_43419200	-0.0104	0.368	0.83	no
ENSG00000127125	chr1_43317000_43318800	chr1_43396000_43411000	0.0328	0.405	0.89	no
ENSG00000127125	chr1_43317000_43318800	chr1_43411400_43414400	-0.0109	0.781	0.966	no
ENSG00000127125	chr1_43317000_43318800	chr1_43416600_43419200	0.0652	0.0978	0.295	no
ENSG00000127125	chr1_43317000_43318800	chr1_43686000_43688000	-0.0161	0.682	0.966	no
ENSG00000127125	chr1_43317000_43318800	chr1_43704800_43705800	0.0703	0.0739	0.236	no
ENSG00000127125	chr1_43317000_43318800	chr1_43826200_43827800	-0.00714	0.856	0.966	no
ENSG00000159479	chr1_43317000_43318800	chr1_43396000_43411000	0.0816	0.0368	0.135	no
ENSG00000159479	chr1_43317000_43318800	chr1_43411400_43414400	-0.00705	0.857	0.966	no
ENSG00000159479	chr1_43317000_43318800	chr1_43416600_43419200	-0.012	0.758	0.966	no
ENSG00000159479	chr1_43317000_43318800	chr1_43686000_43688000	-0.00927	0.813	0.966	no
ENSG00000159479	chr1_43317000_43318800	chr1_43704800_43705800	-0.00965	0.805	0.966	no
ENSG00000159479	chr1_43317000_43318800	chr1_43826200_43827800	-0.00265	0.946	0.966	no
ENSG00000159479	chr1_43317000_43318800	chr1_44119000_44119600	-0.01	0.798	0.966	no
ENSG00000159479	chr1_43317000_43318800	chr1_44232400_44235000	-0.00801	0.838	0.966	no
ENSG00000159479	chr1_43317000_43318800	chr1_44248800_44251000	-0.01	0.798	0.966	no
ENSG00000159479	chr1_43317000_43318800	chr1_44251600_44252800	-0.00265	0.946	0.966	no
ENSG00000159479	chr1_43317000_43318800	chr1_44296600_44303000	-0.0249	0.524	0.966	no
ENSG00000159479	chr1_43317000_43318800	chr1_44318600_44319800	0.141	0.000302	0.00272	yes
ENSG00000159479	chr1_43317000_43318800	chr1_44533400_44535000	-0.00705	0.857	0.966	no
ENSG00000159479	chr1_43317000_43318800	chr1_44686200_44687000	-0.00595	0.879	0.966	no
ENSG00000164010	chr1_43317000_43318800	chr1_43394000_43395000	-0.00902	0.882	0.966	no
ENSG00000164010	chr1_43317000_43318800	chr1_43396000_43411000	-0.0669	0.269	0.655	no
ENSG00000164010	chr1_43317000_43318800	chr1_43411400_43414400	-0.0157	0.796	0.966	no
ENSG00000164010	chr1_43317000_43318800	chr1_43416600_43419200	-0.0223	0.713	0.966	no
ENSG00000164010	chr1_43317000_43318800	chr1_43686000_43688000	-0.0223	0.713	0.966	no
ENSG00000164010	chr1_43317000_43318800	chr1_43704800_43705800	-0.0223	0.713	0.966	no
ENSG00000164010	chr1_43317000_43318800	chr1_44119000_44119600	-0.0203	0.737	0.966	no
ENSG00000164010	chr1_43317000_43318800	chr1_44232400_44235000	-0.0275	0.65	0.966	no
ENSG00000164010	chr1_43317000_43318800	chr1_44248800_44251000	-0.0259	0.67	0.966	no
ENSG00000164011	chr1_43317000_43318800	chr1_43396000_43411000	-0.0332	0.683	0.966	no
ENSG00000164011	chr1_43317000_43318800	chr1_43416600_43419200	-0.0133	0.87	0.966	no
ENSG00000164011	chr1_43317000_43318800	chr1_43686000_43688000	-0.00933	0.909	0.966	no
ENSG00000164011	chr1_43317000_43318800	chr1_43704800_43705800	-0.00658	0.936	0.966	no
ENSG00000164011	chr1_43317000_43318800	chr1_43826200_43827800	-0.00658	0.936	0.966	no
ENSG00000164011	chr1_43317000_43318800	chr1_44119000_44119600	-0.0115	0.888	0.966	no
ENSG00000164011	chr1_43317000_43318800	chr1_44232400_44235000	-0.00933	0.909	0.966	no
ENSG00000164011	chr1_43317000_43318800	chr1_44248800_44251000	-0.0149	0.855	0.966	no
ENSG00000164011	chr1_43317000_43318800	chr1_44251600_44252800	-0.00658	0.936	0.966	no
ENSG00000164011	chr1_43317000_43318800	chr1_44296600_44303000	-0.0315	0.7	0.966	no
ENSG00000171960	chr1_43317000_43318800	chr1_43396000_43411000	0.0256	0.37	0.834	no
ENSG00000171960	chr1_43317000_43318800	chr1_43411400_43414400	-0.00819	0.774	0.966	no
ENSG00000171960	chr1_43317000_43318800	chr1_43416600_43419200	-0.0148	0.604	0.966	no
ENSG00000171960	chr1_43317000_43318800	chr1_43686000_43688000	0.0543	0.0566	0.191	no
ENSG00000171960	chr1_43317000_43318800	chr1_43704800_43705800	-0.0116	0.684	0.966	no
ENSG00000171960	chr1_43317000_43318800	chr1_43826200_43827800	-0.00365	0.898	0.966	no
ENSG00000171960	chr1_43317000_43318800	chr1_44119000_44119600	-0.0116	0.684	0.966	no
ENSG00000177868	chr1_43317000_43318800	chr1_43396000_43411000	0.0472	0.558	0.966	no
ENSG00000177868	chr1_43317000_43318800	chr1_43411400_43414400	-0.0112	0.889	0.966	no
ENSG00000177868	chr1_43317000_43318800	chr1_43416600_43419200	-0.028	0.729	0.966	no
ENSG00000177868	chr1_43317000_43318800	chr1_43686000_43688000	-0.0196	0.808	0.966	no
ENSG00000177868	chr1_43317000_43318800	chr1_43704800_43705800	-0.016	0.843	0.966	no
ENSG00000177868	chr1_43317000_43318800	chr1_44119000_44119600	-0.016	0.843	0.966	no
ENSG00000177868	chr1_43317000_43318800	chr1_44232400_44235000	-0.0255	0.752	0.966	no
ENSG00000177868	chr1_43317000_43318800	chr1_44248800_44251000	-0.0304	0.707	0.966	no
ENSG00000186409	chr1_43317000_43318800	chr1_43394000_43395000	-0.00272	0.941	0.966	no
ENSG00000186409	chr1_43317000_43318800	chr1_43396000_43411000	0.0122	0.74	0.966	no
ENSG00000186409	chr1_43317000_43318800	chr1_43411400_43414400	-0.00668	0.856	0.966	no
ENSG00000186409	chr1_43317000_43318800	chr1_43416600_43419200	-0.016	0.665	0.966	no
ENSG00000186409	chr1_43317000_43318800	chr1_43686000_43688000	-0.0117	0.752	0.966	no
ENSG00000186409	chr1_43317000_43318800	chr1_43704800_43705800	-0.0129	0.726	0.966	no
ENSG00000186409	chr1_43317000_43318800	chr1_43826200_43827800	-0.0061	0.869	0.966	no
ENSG00000198198	chr1_43317000_43318800	chr1_43396000_43411000	0.0497	0.0668	0.217	no
ENSG00000198198	chr1_43317000_43318800	chr1_43411400_43414400	-0.00777	0.775	0.966	no
ENSG00000198198	chr1_43317000_43318800	chr1_43416600_43419200	-0.015	0.581	0.966	no
ENSG00000198198	chr1_43317000_43318800	chr1_43686000_43688000	-0.0113	0.677	0.966	no
ENSG00000198198	chr1_43317000_43318800	chr1_43704800_43705800	-0.00997	0.713	0.966	no
ENSG00000198198	chr1_43317000_43318800	chr1_43826200_43827800	-0.0033	0.903	0.966	no
ENSG00000198198	chr1_43317000_43318800	chr1_44119000_44119600	-0.0115	0.671	0.966	no
ENSG00000198198	chr1_43317000_43318800	chr1_44232400_44235000	-0.0129	0.634	0.966	no
ENSG00000198198	chr1_43317000_43318800	chr1_44248800_44251000	-0.0136	0.617	0.966	no
ENSG00000198198	chr1_43317000_43318800	chr1_44251600_44252800	-0.00233	0.931	0.966	no
ENSG00000198198	chr1_43317000_43318800	chr1_44296600_44303000	-0.0311	0.252	0.622	no
ENSG00000198198	chr1_43317000_43318800	chr1_44318600_44319800	-0.0115	0.671	0.966	no
ENSG00000198198	chr1_43317000_43318800	chr1_44533400_44535000	-0.0127	0.64	0.966	no
ENSG00000198198	chr1_43317000_43318800	chr1_44686200_44687000	-0.00741	0.785	0.966	no
ENSG00000198815	chr1_43317000_43318800	chr1_43394000_43395000	-0.00106	0.946	0.966	no
ENSG00000198815	chr1_43317000_43318800	chr1_43396000_43411000	0.000686	0.965	0.972	no
ENSG00000198815	chr1_43317000_43318800	chr1_43411400_43414400	-0.00554	0.722	0.966	no
ENSG00000198815	chr1_43317000_43318800	chr1_43416600_43419200	-0.011	0.479	0.966	no
ENSG00000198815	chr1_43317000_43318800	chr1_43686000_43688000	0.0198	0.204	0.527	no
ENSG00000198815	chr1_43317000_43318800	chr1_43704800_43705800	-0.00864	0.58	0.966	no
ENSG00000243710	chr1_43317000_43318800	chr1_43396000_43411000	0.0605	0.207	0.534	no
ENSG00000243710	chr1_43317000_43318800	chr1_43411400_43414400	-0.00867	0.857	0.966	no
ENSG00000243710	chr1_43317000_43318800	chr1_43416600_43419200	-0.0265	0.581	0.966	no
ENSG00000243710	chr1_43317000_43318800	chr1_43686000_43688000	-0.0163	0.734	0.966	no
ENSG00000243710	chr1_43317000_43318800	chr1_43704800_43705800	-0.0151	0.753	0.966	no
ENSG00000243710	chr1_43317000_43318800	chr1_43826200_43827800	-0.00867	0.857	0.966	no
ENSG00000243710	chr1_43317000_43318800	chr1_44119000_44119600	0.158	0.000958	0.00704	yes
ENSG00000243710	chr1_43317000_43318800	chr1_44232400_44235000	-0.0241	0.616	0.966	no
ENSG00000243710	chr1_43317000_43318800	chr1_44248800_44251000	-0.0185	0.699	0.966	no
ENSG00000243710	chr1_43317000_43318800	chr1_44296600_44303000	-0.0465	0.333	0.771	no
ENSG00000243710	chr1_43317000_43318800	chr1_44318600_44319800	-0.0196	0.684	0.966	no
ENSG00000243710	chr1_43317000_43318800	chr1_44533400_44535000	-0.0215	0.655	0.966	no
ENSG00000066135	chr1_43394000_43395000	chr1_43396000_43411000	-0.00751	0.659	0.966	no
ENSG00000066135	chr1_43394000_43395000	chr1_43411400_43414400	-0.00133	0.938	0.966	no
ENSG00000066135	chr1_43394000_43395000	chr1_43416600_43419200	-0.00276	0.871	0.966	no
ENSG00000066135	chr1_43394000_43395000	chr1_43686000_43688000	-0.00223	0.896	0.966	no
ENSG00000066135	chr1_43394000_43395000	chr1_43704800_43705800	-0.00234	0.891	0.966	no
ENSG00000066135	chr1_43394000_43395000	chr1_43826200_43827800	-0.000711	0.967	0.973	no
ENSG00000066135	chr1_43394000_43395000	chr1_44119000_44119600	-0.00221	0.897	0.966	no
ENSG00000066135	chr1_43394000_43395000	chr1_44232400_44235000	-0.0023	0.892	0.966	no
ENSG00000066135	chr1_43394000_43395000	chr1_44248800_44251000	-0.0024	0.888	0.966	no
ENSG00000066135	chr1_43394000_43395000	chr1_44251600_44252800	-0.000502	0.976	0.979	no
ENSG00000066135	chr1_43394000_43395000	chr1_44296600_44303000	0.0504	0.00305	0.0181	yes
ENSG00000066135	chr1_43394000_43395000	chr1_44318600_44319800	-0.00285	0.867	0.966	no
ENSG00000066135	chr1_43394000_43395000	chr1_44533400_44535000	-0.00232	0.892	0.966	no
ENSG00000066135	chr1_43394000_43395000	chr1_44686200_44687000	-0.00109	0.949	0.967	no
ENSG00000126091	chr1_43394000_43395000	chr1_43396000_43411000	-0.0101	0.64	0.966	no
ENSG00000126091	chr1_43394000_43395000	chr1_43411400_43414400	-0.00191	0.929	0.966	no
ENSG00000126091	chr1_43394000_43395000	chr1_43416600_43419200	-0.00365	0.865	0.966	no
ENSG00000126091	chr1_43394000_43395000	chr1_43686000_43688000	-0.00294	0.891	0.966	no
ENSG00000126091	chr1_43394000_43395000	chr1_43704800_43705800	-0.0029	0.893	0.966	no
ENSG00000126091	chr1_43394000_43395000	chr1_43826200_43827800	-0.00122	0.955	0.968	no
ENSG00000126091	chr1_43394000_43395000	chr1_44119000_44119600	-0.00275	0.898	0.966	no
ENSG00000126091	chr1_43394000_43395000	chr1_44232400_44235000	-0.00322	0.881	0.966	no
ENSG00000126091	chr1_43394000_43395000	chr1_44248800_44251000	-0.00358	0.867	0.966	no
ENSG00000126091	chr1_43394000_43395000	chr1_44251600_44252800	-0.00046	0.983	0.985	no
ENSG00000126091	chr1_43394000_43395000	chr1_44296600_44303000	0.0613	0.00424	0.0237	yes
ENSG00000126091	chr1_43394000_43395000	chr1_44318600_44319800	-0.00308	0.886	0.966	no
ENSG00000126091	chr1_43394000_43395000	chr1_44533400_44535000	-0.00278	0.897	0.966	no
ENSG00000126091	chr1_43394000_43395000	chr1_44686200_44687000	-0.00153	0.943	0.966	no
ENSG00000126091	chr1_43394000_43395000	chr1_45130200_45130600	-0.00113	0.958	0.969	no
ENSG00000126091	chr1_43394000_43395000	chr1_45149400_45151200	-0.00389	0.856	0.966	no
ENSG00000126091	chr1_43394000_43395000	chr1_45162400_45164200	-0.00241	0.911	0.966	no
ENSG00000127124	chr1_43394000_43395000	chr1_43396000_43411000	0.00675	0.559	0.966	no
ENSG00000127124	chr1_43394000_43395000	chr1_43411400_43414400	-0.00186	0.872	0.966	no
ENSG00000127124	chr1_43394000_43395000	chr1_43416600_43419200	-0.00351	0.761	0.966	no
ENSG00000164010	chr1_43394000_43395000	chr1_43396000_43411000	-0.0271	0.655	0.966	no
ENSG00000164010	chr1_43394000_43395000	chr1_43411400_43414400	-0.00634	0.917	0.966	no
ENSG00000164010	chr1_43394000_43395000	chr1_43416600_43419200	-0.00902	0.882	0.966	no
ENSG00000164010	chr1_43394000_43395000	chr1_43686000_43688000	-0.00902	0.882	0.966	no
ENSG00000164010	chr1_43394000_43395000	chr1_43704800_43705800	-0.00902	0.882	0.966	no
ENSG00000164010	chr1_43394000_43395000	chr1_44119000_44119600	-0.00822	0.892	0.966	no
ENSG00000164010	chr1_43394000_43395000	chr1_44232400_44235000	-0.0111	0.854	0.966	no
ENSG00000164010	chr1_43394000_43395000	chr1_44248800_44251000	-0.0105	0.863	0.966	no
ENSG00000186409	chr1_43394000_43395000	chr1_43396000_43411000	-0.0176	0.633	0.966	no
ENSG00000186409	chr1_43394000_43395000	chr1_43411400_43414400	-0.00333	0.928	0.966	no
ENSG00000186409	chr1_43394000_43395000	chr1_43416600_43419200	-0.00797	0.829	0.966	no
ENSG00000186409	chr1_43394000_43395000	chr1_43686000_43688000	-0.00582	0.874	0.966	no
ENSG00000186409	chr1_43394000_43395000	chr1_43704800_43705800	-0.00646	0.861	0.966	no
ENSG00000186409	chr1_43394000_43395000	chr1_43826200_43827800	-0.00304	0.934	0.966	no
ENSG00000198815	chr1_43394000_43395000	chr1_43396000_43411000	-0.00666	0.669	0.966	no
ENSG00000198815	chr1_43394000_43395000	chr1_43411400_43414400	-0.00127	0.935	0.966	no
ENSG00000198815	chr1_43394000_43395000	chr1_43416600_43419200	-0.00253	0.871	0.966	no
ENSG00000198815	chr1_43394000_43395000	chr1_43686000_43688000	-0.00199	0.898	0.966	no
ENSG00000198815	chr1_43394000_43395000	chr1_43704800_43705800	-0.00198	0.899	0.966	no
ENSG00000065978	chr1_43396000_43411000	chr1_43411400_43414400	0.0871	4.14e-07	1.06e-05	yes
ENSG00000065978	chr1_43396000_43411000	chr1_43416600_43419200	0.128	7.38e-14	1.1e-11	yes
ENSG00000065978	chr1_43396000_43411000	chr1_43686000_43688000	0.0803	3.08e-06	5.85e-05	yes
ENSG00000065978	chr1_43396000_43411000	chr1_43704800_43705800	0.066	0.000125	0.00132	yes
ENSG00000065978	chr1_43396000_43411000	chr1_43826200_43827800	0.0763	9.25e-06	0.000149	yes
ENSG00000065978	chr1_43396000_43411000	chr1_44119000_44119600	0.0119	0.488	0.966	no
ENSG00000066135	chr1_43396000_43411000	chr1_43411400_43414400	0.0765	6.91e-06	0.000116	yes
ENSG00000066135	chr1_43396000_43411000	chr1_43416600_43419200	0.0929	4.6e-08	1.59e-06	yes
ENSG00000066135	chr1_43396000_43411000	chr1_43686000_43688000	0.0827	1.15e-06	2.52e-05	yes
ENSG00000066135	chr1_43396000_43411000	chr1_43704800_43705800	0.0731	1.71e-05	0.00025	yes
ENSG00000066135	chr1_43396000_43411000	chr1_43826200_43827800	0.0193	0.258	0.635	no
ENSG00000066135	chr1_43396000_43411000	chr1_44119000_44119600	0.0167	0.327	0.761	no
ENSG00000066135	chr1_43396000_43411000	chr1_44232400_44235000	0.0762	7.45e-06	0.000124	yes
ENSG00000066135	chr1_43396000_43411000	chr1_44248800_44251000	0.0915	7.37e-08	2.4e-06	yes
ENSG00000066135	chr1_43396000_43411000	chr1_44251600_44252800	0.0136	0.424	0.917	no
ENSG00000066135	chr1_43396000_43411000	chr1_44296600_44303000	0.146	5.89e-18	1.8e-15	yes
ENSG00000066135	chr1_43396000_43411000	chr1_44318600_44319800	0.0563	0.000934	0.0069	yes
ENSG00000066135	chr1_43396000_43411000	chr1_44533400_44535000	0.0805	2.19e-06	4.39e-05	yes
ENSG00000066135	chr1_43396000_43411000	chr1_44686200_44687000	0.0459	0.007	0.0355	no
ENSG00000066322	chr1_43396000_43411000	chr1_43411400_43414400	0.118	0.00599	0.0313	yes
ENSG00000066322	chr1_43396000_43411000	chr1_43416600_43419200	0.067	0.119	0.344	no
ENSG00000066322	chr1_43396000_43411000	chr1_43686000_43688000	0.0495	0.25	0.62	no
ENSG00000066322	chr1_43396000_43411000	chr1_43704800_43705800	0.0974	0.0233	0.0936	no
ENSG00000066322	chr1_43396000_43411000	chr1_44119000_44119600	0.0302	0.483	0.966	no
ENSG00000066322	chr1_43396000_43411000	chr1_44232400_44235000	0.0509	0.237	0.593	no
ENSG00000066322	chr1_43396000_43411000	chr1_44248800_44251000	0.165	0.000117	0.00124	yes
ENSG00000066322	chr1_43396000_43411000	chr1_44296600_44303000	0.224	1.38e-07	4.11e-06	yes
ENSG00000066322	chr1_43396000_43411000	chr1_44318600_44319800	0.0911	0.034	0.127	no
ENSG00000066322	chr1_43396000_43411000	chr1_44533400_44535000	0.15	0.00044	0.00372	yes
ENSG00000066322	chr1_43396000_43411000	chr1_44686200_44687000	-0.0314	0.466	0.966	no
ENSG00000117385	chr1_43396000_43411000	chr1_43411400_43414400	0.144	9.22e-05	0.00102	yes
ENSG00000117385	chr1_43396000_43411000	chr1_43416600_43419200	0.165	7.43e-06	0.000123	yes
ENSG00000117385	chr1_43396000_43411000	chr1_43686000_43688000	0.0253	0.495	0.966	no
ENSG00000117385	chr1_43396000_43411000	chr1_43704800_43705800	0.0536	0.148	0.409	no
ENSG00000117385	chr1_43396000_43411000	chr1_43826200_43827800	0.049	0.186	0.491	no
ENSG00000117385	chr1_43396000_43411000	chr1_44119000_44119600	-0.0571	0.123	0.354	no
ENSG00000117394	chr1_43396000_43411000	chr1_43411400_43414400	0.0705	0.0291	0.112	no
ENSG00000117394	chr1_43396000_43411000	chr1_43416600_43419200	0.103	0.00137	0.00943	yes
ENSG00000117394	chr1_43396000_43411000	chr1_43686000_43688000	0.0161	0.618	0.966	no
ENSG00000117394	chr1_43396000_43411000	chr1_43704800_43705800	0.0475	0.142	0.396	no
ENSG00000117394	chr1_43396000_43411000	chr1_43826200_43827800	0.0906	0.00503	0.0272	yes
ENSG00000117394	chr1_43396000_43411000	chr1_44119000_44119600	-0.0161	0.618	0.966	no
ENSG00000117394	chr1_43396000_43411000	chr1_44232400_44235000	0.0259	0.423	0.916	no
ENSG00000117394	chr1_43396000_43411000	chr1_44248800_44251000	0.102	0.00156	0.0105	yes
ENSG00000117394	chr1_43396000_43411000	chr1_44251600_44252800	-0.0226	0.486	0.966	no
ENSG00000117394	chr1_43396000_43411000	chr1_44296600_44303000	0.174	6.41e-08	2.12e-06	yes
ENSG00000117394	chr1_43396000_43411000	chr1_44318600_44319800	0.0473	0.143	0.399	no
ENSG00000117395	chr1_43396000_43411000	chr1_43411400_43414400	0.0377	0.123	0.353	no
ENSG00000117395	chr1_43396000_43411000	chr1_43416600_43419200	0.116	1.99e-06	4.03e-05	yes
ENSG00000117395	chr1_43396000_43411000	chr1_43686000_43688000	0.0659	0.00708	0.0359	yes
ENSG00000117395	chr1_43396000_43411000	chr1_43704800_43705800	0.0713	0.00356	0.0205	yes
ENSG00000117395	chr1_43396000_43411000	chr1_43826200_43827800	0.0617	0.0116	0.0534	no
ENSG00000117395	chr1_43396000_43411000	chr1_44119000_44119600	0.0413	0.0915	0.279	no
ENSG00000117395	chr1_43396000_43411000	chr1_44232400_44235000	0.0962	8.17e-05	0.000922	yes
ENSG00000117395	chr1_43396000_43411000	chr1_44248800_44251000	0.099	5.06e-05	0.000619	yes
ENSG00000117395	chr1_43396000_43411000	chr1_44251600_44252800	-0.011	0.654	0.966	no
ENSG00000117395	chr1_43396000_43411000	chr1_44296600_44303000	0.231	1.03e-21	5.17e-19	yes
ENSG00000117395	chr1_43396000_43411000	chr1_44318600_44319800	0.055	0.0246	0.0979	no
ENSG00000117395	chr1_43396000_43411000	chr1_44533400_44535000	0.082	0.000789	0.006	yes
ENSG00000117395	chr1_43396000_43411000	chr1_44686200_44687000	0.108	9.37e-06	0.00015	yes
ENSG00000117399	chr1_43396000_43411000	chr1_43411400_43414400	0.0784	0.0396	0.143	no
ENSG00000117399	chr1_43396000_43411000	chr1_43416600_43419200	0.0401	0.293	0.7	no
ENSG00000117399	chr1_43396000_43411000	chr1_43686000_43688000	0.074	0.0521	0.178	no
ENSG00000117399	chr1_43396000_43411000	chr1_43704800_43705800	0.0915	0.0163	0.0703	no
ENSG00000117399	chr1_43396000_43411000	chr1_43826200_43827800	-0.0266	0.485	0.966	no
ENSG00000117399	chr1_43396000_43411000	chr1_44119000_44119600	0.0246	0.518	0.966	no
ENSG00000117399	chr1_43396000_43411000	chr1_44232400_44235000	0.0915	0.0163	0.0703	no
ENSG00000117399	chr1_43396000_43411000	chr1_44248800_44251000	0.119	0.0017	0.0113	yes
ENSG00000117399	chr1_43396000_43411000	chr1_44251600_44252800	-0.0188	0.622	0.966	no
ENSG00000117399	chr1_43396000_43411000	chr1_44296600_44303000	0.193	3.32e-07	8.75e-06	yes
ENSG00000117399	chr1_43396000_43411000	chr1_44318600_44319800	-0.00244	0.949	0.967	no
ENSG00000117399	chr1_43396000_43411000	chr1_44533400_44535000	0.118	0.0019	0.0123	yes
ENSG00000117399	chr1_43396000_43411000	chr1_44686200_44687000	0.0784	0.0396	0.143	no
ENSG00000126091	chr1_43396000_43411000	chr1_43411400_43414400	0.0128	0.551	0.966	no
ENSG00000126091	chr1_43396000_43411000	chr1_43416600_43419200	0.0872	4.69e-05	0.000581	yes
ENSG00000126091	chr1_43396000_43411000	chr1_43686000_43688000	0.0963	6.93e-06	0.000116	yes
ENSG00000126091	chr1_43396000_43411000	chr1_43704800_43705800	0.063	0.0033	0.0193	yes
ENSG00000126091	chr1_43396000_43411000	chr1_43826200_43827800	0.0579	0.0069	0.0351	yes
ENSG00000126091	chr1_43396000_43411000	chr1_44119000_44119600	0.0352	0.101	0.301	no
ENSG00000126091	chr1_43396000_43411000	chr1_44232400_44235000	0.0437	0.0416	0.149	no
ENSG00000126091	chr1_43396000_43411000	chr1_44248800_44251000	0.0913	2.03e-05	0.000288	yes
ENSG00000126091	chr1_43396000_43411000	chr1_44251600_44252800	-0.0101	0.64	0.966	no
ENSG00000126091	chr1_43396000_43411000	chr1_44296600_44303000	0.136	2.02e-10	1.37e-08	yes
ENSG00000126091	chr1_43396000_43411000	chr1_44318600_44319800	0.0602	0.00497	0.0269	yes
ENSG00000126091	chr1_43396000_43411000	chr1_44533400_44535000	0.0518	0.0157	0.0681	no
ENSG00000126091	chr1_43396000_43411000	chr1_44686200_44687000	0.0172	0.422	0.914	no
ENSG00000126091	chr1_43396000_43411000	chr1_45130200_45130600	0.0667	0.00187	0.0122	yes
ENSG00000126091	chr1_43396000_43411000	chr1_45149400_45151200	0.0313	0.144	0.401	no
ENSG00000126091	chr1_43396000_43411000	chr1_45162400_45164200	0.0556	0.00952	0.0456	yes
ENSG00000127124	chr1_43396000_43411000	chr1_43411400_43414400	0.0424	0.000243	0.00228	no
ENSG00000127124	chr1_43396000_43411000	chr1_43416600_43419200	0.0793	6.14e-12	6.05e-10	yes
ENSG00000127125	chr1_43396000_43411000	chr1_43411400_43414400	0.0727	0.0647	0.212	no
ENSG00000127125	chr1_43396000_43411000	chr1_43416600_43419200	0.151	0.000121	0.00127	yes
ENSG00000127125	chr1_43396000_43411000	chr1_43686000_43688000	0.013	0.742	0.966	no
ENSG00000127125	chr1_43396000_43411000	chr1_43704800_43705800	0.117	0.00279	0.0168	yes
ENSG00000127125	chr1_43396000_43411000	chr1_43826200_43827800	0.0908	0.0208	0.0856	no
ENSG00000159479	chr1_43396000_43411000	chr1_43411400_43414400	0.1	0.0105	0.0492	yes
ENSG00000159479	chr1_43396000_43411000	chr1_43416600_43419200	0.139	0.000377	0.00327	yes
ENSG00000159479	chr1_43396000_43411000	chr1_43686000_43688000	0.107	0.00631	0.0327	yes
ENSG00000159479	chr1_43396000_43411000	chr1_43704800_43705800	0.0416	0.287	0.689	no
ENSG00000159479	chr1_43396000_43411000	chr1_43826200_43827800	0.0801	0.0404	0.146	no
ENSG00000159479	chr1_43396000_43411000	chr1_44119000_44119600	-0.0186	0.635	0.966	no
ENSG00000159479	chr1_43396000_43411000	chr1_44232400_44235000	0.142	0.000266	0.00245	yes
ENSG00000159479	chr1_43396000_43411000	chr1_44248800_44251000	0.0886	0.0234	0.094	no
ENSG00000159479	chr1_43396000_43411000	chr1_44251600_44252800	0.0801	0.0404	0.146	no
ENSG00000159479	chr1_43396000_43411000	chr1_44296600_44303000	0.227	4.11e-09	1.95e-07	yes
ENSG00000159479	chr1_43396000_43411000	chr1_44318600_44319800	0.132	0.000679	0.00531	yes
ENSG00000159479	chr1_43396000_43411000	chr1_44533400_44535000	0.1	0.0105	0.0492	yes
ENSG00000159479	chr1_43396000_43411000	chr1_44686200_44687000	0.0017	0.965	0.972	no
ENSG00000164008	chr1_43396000_43411000	chr1_43411400_43414400	0.113	0.0167	0.0718	no
ENSG00000164008	chr1_43396000_43411000	chr1_43416600_43419200	0.0483	0.309	0.728	no
ENSG00000164008	chr1_43396000_43411000	chr1_43686000_43688000	-0.0604	0.203	0.526	no
ENSG00000164008	chr1_43396000_43411000	chr1_43704800_43705800	0.0832	0.0791	0.249	no
ENSG00000164008	chr1_43396000_43411000	chr1_43826200_43827800	0.0541	0.254	0.626	no
ENSG00000164008	chr1_43396000_43411000	chr1_44119000_44119600	-0.0212	0.655	0.966	no
ENSG00000164010	chr1_43396000_43411000	chr1_43411400_43414400	0.141	0.0197	0.082	no
ENSG00000164010	chr1_43396000_43411000	chr1_43416600_43419200	0.267	7.43e-06	0.000123	yes
ENSG00000164010	chr1_43396000_43411000	chr1_43686000_43688000	0.0665	0.272	0.661	no
ENSG00000164010	chr1_43396000_43411000	chr1_43704800_43705800	0.2	0.000861	0.00645	yes
ENSG00000164010	chr1_43396000_43411000	chr1_44119000_44119600	0.0849	0.161	0.437	no
ENSG00000164010	chr1_43396000_43411000	chr1_44232400_44235000	0.191	0.00143	0.00978	yes
ENSG00000164010	chr1_43396000_43411000	chr1_44248800_44251000	0.0963	0.111	0.326	no
ENSG00000164011	chr1_43396000_43411000	chr1_43416600_43419200	0.283	0.000392	0.00338	yes
ENSG00000164011	chr1_43396000_43411000	chr1_43686000_43688000	0.281	0.000438	0.0037	yes
ENSG00000164011	chr1_43396000_43411000	chr1_43704800_43705800	0.198	0.0142	0.0628	no
ENSG00000164011	chr1_43396000_43411000	chr1_43826200_43827800	0.198	0.0142	0.0628	no
ENSG00000164011	chr1_43396000_43411000	chr1_44119000_44119600	-0.058	0.477	0.966	no
ENSG00000164011	chr1_43396000_43411000	chr1_44232400_44235000	0.117	0.15	0.415	no
ENSG00000164011	chr1_43396000_43411000	chr1_44248800_44251000	0.0294	0.718	0.966	no
ENSG00000164011	chr1_43396000_43411000	chr1_44251600_44252800	-0.0332	0.683	0.966	no
ENSG00000164011	chr1_43396000_43411000	chr1_44296600_44303000	0.117	0.148	0.41	no
ENSG00000171960	chr1_43396000_43411000	chr1_43411400_43414400	0.0256	0.37	0.834	no
ENSG00000171960	chr1_43396000_43411000	chr1_43416600_43419200	0.143	5.05e-07	1.25e-05	yes
ENSG00000171960	chr1_43396000_43411000	chr1_43686000_43688000	0.0865	0.00239	0.0149	yes
ENSG00000171960	chr1_43396000_43411000	chr1_43704800_43705800	0.0691	0.0153	0.0667	no
ENSG00000171960	chr1_43396000_43411000	chr1_43826200_43827800	0.032	0.262	0.642	no
ENSG00000171960	chr1_43396000_43411000	chr1_44119000_44119600	0.0199	0.485	0.966	no
ENSG00000177868	chr1_43396000_43411000	chr1_43411400_43414400	-0.04	0.62	0.966	no
ENSG00000177868	chr1_43396000_43411000	chr1_43416600_43419200	0.151	0.0599	0.199	no
ENSG00000177868	chr1_43396000_43411000	chr1_43686000_43688000	-0.0697	0.387	0.861	no
ENSG00000177868	chr1_43396000_43411000	chr1_43704800_43705800	0.086	0.286	0.686	no
ENSG00000177868	chr1_43396000_43411000	chr1_44119000_44119600	-0.0568	0.482	0.966	no
ENSG00000177868	chr1_43396000_43411000	chr1_44232400_44235000	0.274	0.000533	0.00435	yes
ENSG00000177868	chr1_43396000_43411000	chr1_44248800_44251000	0.125	0.12	0.348	no
ENSG00000186409	chr1_43396000_43411000	chr1_43411400_43414400	0.0732	0.0468	0.164	no
ENSG00000186409	chr1_43396000_43411000	chr1_43416600_43419200	0.099	0.00709	0.0359	yes
ENSG00000186409	chr1_43396000_43411000	chr1_43686000_43688000	0.15	4.08e-05	0.000516	yes
ENSG00000186409	chr1_43396000_43411000	chr1_43704800_43705800	0.142	0.000112	0.0012	yes
ENSG00000186409	chr1_43396000_43411000	chr1_43826200_43827800	0.131	0.000379	0.00328	yes
ENSG00000198198	chr1_43396000_43411000	chr1_43411400_43414400	0.0436	0.108	0.319	no
ENSG00000198198	chr1_43396000_43411000	chr1_43416600_43419200	0.0779	0.00407	0.0229	yes
ENSG00000198198	chr1_43396000_43411000	chr1_43686000_43688000	0.0281	0.3	0.712	no
ENSG00000198198	chr1_43396000_43411000	chr1_43704800_43705800	0.03	0.27	0.656	no
ENSG00000198198	chr1_43396000_43411000	chr1_43826200_43827800	0.0322	0.235	0.591	no
ENSG00000198198	chr1_43396000_43411000	chr1_44119000_44119600	0.0104	0.702	0.966	no
ENSG00000198198	chr1_43396000_43411000	chr1_44232400_44235000	0.0606	0.0253	0.1	no
ENSG00000198198	chr1_43396000_43411000	chr1_44248800_44251000	0.101	0.000188	0.00184	yes
ENSG00000198198	chr1_43396000_43411000	chr1_44251600_44252800	-0.0127	0.641	0.966	no
ENSG00000198198	chr1_43396000_43411000	chr1_44296600_44303000	0.174	1.08e-10	7.82e-09	yes
ENSG00000198198	chr1_43396000_43411000	chr1_44318600_44319800	0.025	0.358	0.814	no
ENSG00000198198	chr1_43396000_43411000	chr1_44533400_44535000	0.064	0.0182	0.0768	no
ENSG00000198198	chr1_43396000_43411000	chr1_44686200_44687000	0.0497	0.0668	0.217	no
ENSG00000198815	chr1_43396000_43411000	chr1_43411400_43414400	0.082	1.4e-07	4.18e-06	yes
ENSG00000198815	chr1_43396000_43411000	chr1_43416600_43419200	0.0888	1.17e-08	4.88e-07	yes
ENSG00000198815	chr1_43396000_43411000	chr1_43686000_43688000	0.0633	4.84e-05	0.000596	yes
ENSG00000198815	chr1_43396000_43411000	chr1_43704800_43705800	0.0323	0.0387	0.141	no
ENSG00000243710	chr1_43396000_43411000	chr1_43411400_43414400	0.124	0.0093	0.0447	yes
ENSG00000243710	chr1_43396000_43411000	chr1_43416600_43419200	0.161	0.00074	0.0057	yes
ENSG00000243710	chr1_43396000_43411000	chr1_43686000_43688000	0.0605	0.207	0.534	no
ENSG00000243710	chr1_43396000_43411000	chr1_43704800_43705800	0.076	0.113	0.33	no
ENSG00000243710	chr1_43396000_43411000	chr1_43826200_43827800	0.0437	0.363	0.822	no
ENSG00000243710	chr1_43396000_43411000	chr1_44119000_44119600	-0.00752	0.876	0.966	no
ENSG00000243710	chr1_43396000_43411000	chr1_44232400_44235000	0.0766	0.11	0.324	no
ENSG00000243710	chr1_43396000_43411000	chr1_44248800_44251000	0.113	0.0186	0.0783	no
ENSG00000243710	chr1_43396000_43411000	chr1_44296600_44303000	0.209	1.1e-05	0.000172	yes
ENSG00000243710	chr1_43396000_43411000	chr1_44318600_44319800	-0.0107	0.824	0.966	no
ENSG00000243710	chr1_43396000_43411000	chr1_44533400_44535000	0.075	0.118	0.342	no
ENSG00000065978	chr1_43411400_43414400	chr1_43416600_43419200	0.058	0.000762	0.00584	yes
ENSG00000065978	chr1_43411400_43414400	chr1_43686000_43688000	0.0192	0.265	0.648	no
ENSG00000065978	chr1_43411400_43414400	chr1_43704800_43705800	-0.0108	0.533	0.966	no
ENSG00000065978	chr1_43411400_43414400	chr1_43826200_43827800	-0.00335	0.846	0.966	no
ENSG00000065978	chr1_43411400_43414400	chr1_44119000_44119600	-0.0108	0.533	0.966	no
ENSG00000066135	chr1_43411400_43414400	chr1_43416600_43419200	0.011	0.519	0.966	no
ENSG00000066135	chr1_43411400_43414400	chr1_43686000_43688000	-0.0102	0.548	0.966	no
ENSG00000066135	chr1_43411400_43414400	chr1_43704800_43705800	-0.0108	0.527	0.966	no
ENSG00000066135	chr1_43411400_43414400	chr1_43826200_43827800	-0.00327	0.848	0.966	no
ENSG00000066135	chr1_43411400_43414400	chr1_44119000_44119600	0.0191	0.262	0.643	no
ENSG00000066135	chr1_43411400_43414400	chr1_44232400_44235000	-0.0106	0.534	0.966	no
ENSG00000066135	chr1_43411400_43414400	chr1_44248800_44251000	-0.011	0.518	0.966	no
ENSG00000066135	chr1_43411400_43414400	chr1_44251600_44252800	-0.00231	0.892	0.966	no
ENSG00000066135	chr1_43411400_43414400	chr1_44296600_44303000	-0.0141	0.407	0.891	no
ENSG00000066135	chr1_43411400_43414400	chr1_44318600_44319800	0.0556	0.0011	0.00786	yes
ENSG00000066135	chr1_43411400_43414400	chr1_44533400_44535000	0.0172	0.314	0.738	no
ENSG00000066135	chr1_43411400_43414400	chr1_44686200_44687000	-0.005	0.769	0.966	no
ENSG00000066322	chr1_43411400_43414400	chr1_43416600_43419200	0.189	9.08e-06	0.000146	yes
ENSG00000066322	chr1_43411400_43414400	chr1_43686000_43688000	-0.00745	0.863	0.966	no
ENSG00000066322	chr1_43411400_43414400	chr1_43704800_43705800	-0.00834	0.846	0.966	no
ENSG00000066322	chr1_43411400_43414400	chr1_44119000_44119600	-0.00834	0.846	0.966	no
ENSG00000066322	chr1_43411400_43414400	chr1_44232400_44235000	-0.0103	0.812	0.966	no
ENSG00000066322	chr1_43411400_43414400	chr1_44248800_44251000	-0.00834	0.846	0.966	no
ENSG00000066322	chr1_43411400_43414400	chr1_44296600_44303000	0.068	0.114	0.332	no
ENSG00000066322	chr1_43411400_43414400	chr1_44318600_44319800	-0.0119	0.782	0.966	no
ENSG00000066322	chr1_43411400_43414400	chr1_44533400_44535000	-0.00876	0.839	0.966	no
ENSG00000066322	chr1_43411400_43414400	chr1_44686200_44687000	-0.0037	0.931	0.966	no
ENSG00000117385	chr1_43411400_43414400	chr1_43416600_43419200	0.0973	0.00855	0.0418	yes
ENSG00000117385	chr1_43411400_43414400	chr1_43686000_43688000	-0.0145	0.697	0.966	no
ENSG00000117385	chr1_43411400_43414400	chr1_43704800_43705800	-0.0145	0.697	0.966	no
ENSG00000117385	chr1_43411400_43414400	chr1_43826200_43827800	-0.00929	0.802	0.966	no
ENSG00000117385	chr1_43411400_43414400	chr1_44119000_44119600	-0.0138	0.709	0.966	no
ENSG00000117394	chr1_43411400_43414400	chr1_43416600_43419200	-0.0168	0.604	0.966	no
ENSG00000117394	chr1_43411400_43414400	chr1_43686000_43688000	-0.0138	0.671	0.966	no
ENSG00000117394	chr1_43411400_43414400	chr1_43704800_43705800	-0.0141	0.663	0.966	no
ENSG00000117394	chr1_43411400_43414400	chr1_43826200_43827800	-0.00595	0.854	0.966	no
ENSG00000117394	chr1_43411400_43414400	chr1_44119000_44119600	-0.0112	0.73	0.966	no
ENSG00000117394	chr1_43411400_43414400	chr1_44232400_44235000	-0.0144	0.656	0.966	no
ENSG00000117394	chr1_43411400_43414400	chr1_44248800_44251000	-0.0159	0.622	0.966	no
ENSG00000117394	chr1_43411400_43414400	chr1_44251600_44252800	-0.0042	0.897	0.966	no
ENSG00000117394	chr1_43411400_43414400	chr1_44296600_44303000	-0.0346	0.285	0.685	no
ENSG00000117394	chr1_43411400_43414400	chr1_44318600_44319800	-0.0153	0.635	0.966	no
ENSG00000117395	chr1_43411400_43414400	chr1_43416600_43419200	0.0673	0.00591	0.031	yes
ENSG00000117395	chr1_43411400_43414400	chr1_43686000_43688000	0.0362	0.139	0.39	no
ENSG00000117395	chr1_43411400_43414400	chr1_43704800_43705800	-0.0137	0.577	0.966	no
ENSG00000117395	chr1_43411400_43414400	chr1_43826200_43827800	-0.0059	0.81	0.966	no
ENSG00000117395	chr1_43411400_43414400	chr1_44119000_44119600	-0.0111	0.65	0.966	no
ENSG00000117395	chr1_43411400_43414400	chr1_44232400_44235000	-0.0115	0.639	0.966	no
ENSG00000117395	chr1_43411400_43414400	chr1_44248800_44251000	0.0362	0.139	0.39	no
ENSG00000117395	chr1_43411400_43414400	chr1_44251600_44252800	-0.00208	0.932	0.966	no
ENSG00000117395	chr1_43411400_43414400	chr1_44296600_44303000	-0.00728	0.766	0.966	no
ENSG00000117395	chr1_43411400_43414400	chr1_44318600_44319800	0.0272	0.266	0.65	no
ENSG00000117395	chr1_43411400_43414400	chr1_44533400_44535000	-0.013	0.596	0.966	no
ENSG00000117395	chr1_43411400_43414400	chr1_44686200_44687000	-0.0059	0.81	0.966	no
ENSG00000117399	chr1_43411400_43414400	chr1_43416600_43419200	-0.0117	0.759	0.966	no
ENSG00000117399	chr1_43411400_43414400	chr1_43686000_43688000	-0.0088	0.818	0.966	no
ENSG00000117399	chr1_43411400_43414400	chr1_43704800_43705800	-0.0123	0.747	0.966	no
ENSG00000117399	chr1_43411400_43414400	chr1_43826200_43827800	-0.00357	0.926	0.966	no
ENSG00000117399	chr1_43411400_43414400	chr1_44119000_44119600	-0.00842	0.825	0.966	no
ENSG00000117399	chr1_43411400_43414400	chr1_44232400_44235000	-0.0123	0.747	0.966	no
ENSG00000117399	chr1_43411400_43414400	chr1_44248800_44251000	-0.0128	0.737	0.966	no
ENSG00000117399	chr1_43411400_43414400	chr1_44251600_44252800	-0.00252	0.947	0.966	no
ENSG00000117399	chr1_43411400_43414400	chr1_44296600_44303000	-0.0277	0.467	0.966	no
ENSG00000117399	chr1_43411400_43414400	chr1_44318600_44319800	-0.0117	0.759	0.966	no
ENSG00000117399	chr1_43411400_43414400	chr1_44533400_44535000	-0.0102	0.789	0.966	no
ENSG00000117399	chr1_43411400_43414400	chr1_44686200_44687000	-0.00437	0.909	0.966	no
ENSG00000126091	chr1_43411400_43414400	chr1_43416600_43419200	0.0165	0.441	0.941	no
ENSG00000126091	chr1_43411400_43414400	chr1_43686000_43688000	-0.0122	0.571	0.966	no
ENSG00000126091	chr1_43411400_43414400	chr1_43704800_43705800	-0.012	0.576	0.966	no
ENSG00000126091	chr1_43411400_43414400	chr1_43826200_43827800	-0.00505	0.814	0.966	no
ENSG00000126091	chr1_43411400_43414400	chr1_44119000_44119600	-0.0114	0.597	0.966	no
ENSG00000126091	chr1_43411400_43414400	chr1_44232400_44235000	-0.0133	0.534	0.966	no
ENSG00000126091	chr1_43411400_43414400	chr1_44248800_44251000	-0.0148	0.489	0.966	no
ENSG00000126091	chr1_43411400_43414400	chr1_44251600_44252800	-0.00191	0.929	0.966	no
ENSG00000126091	chr1_43411400_43414400	chr1_44296600_44303000	0.00244	0.909	0.966	no
ENSG00000126091	chr1_43411400_43414400	chr1_44318600_44319800	0.0243	0.257	0.633	no
ENSG00000126091	chr1_43411400_43414400	chr1_44533400_44535000	-0.0115	0.591	0.966	no
ENSG00000126091	chr1_43411400_43414400	chr1_44686200_44687000	-0.00633	0.768	0.966	no
ENSG00000126091	chr1_43411400_43414400	chr1_45130200_45130600	-0.00467	0.828	0.966	no
ENSG00000126091	chr1_43411400_43414400	chr1_45149400_45151200	0.0137	0.523	0.966	no
ENSG00000126091	chr1_43411400_43414400	chr1_45162400_45164200	-0.00996	0.643	0.966	no
ENSG00000127124	chr1_43411400_43414400	chr1_43416600_43419200	0.0329	0.00443	0.0245	no
ENSG00000127125	chr1_43411400_43414400	chr1_43416600_43419200	-0.0192	0.627	0.966	no
ENSG00000127125	chr1_43411400_43414400	chr1_43686000_43688000	-0.0161	0.682	0.966	no
ENSG00000127125	chr1_43411400_43414400	chr1_43704800_43705800	-0.0182	0.644	0.966	no
ENSG00000127125	chr1_43411400_43414400	chr1_43826200_43827800	-0.00714	0.856	0.966	no
ENSG00000159479	chr1_43411400_43414400	chr1_43416600_43419200	0.0679	0.0827	0.258	no
ENSG00000159479	chr1_43411400_43414400	chr1_43686000_43688000	-0.0142	0.717	0.966	no
ENSG00000159479	chr1_43411400_43414400	chr1_43704800_43705800	-0.0148	0.706	0.966	no
ENSG00000159479	chr1_43411400_43414400	chr1_43826200_43827800	-0.00406	0.917	0.966	no
ENSG00000159479	chr1_43411400_43414400	chr1_44119000_44119600	-0.0154	0.695	0.966	no
ENSG00000159479	chr1_43411400_43414400	chr1_44232400_44235000	-0.0123	0.754	0.966	no
ENSG00000159479	chr1_43411400_43414400	chr1_44248800_44251000	-0.0154	0.695	0.966	no
ENSG00000159479	chr1_43411400_43414400	chr1_44251600_44252800	-0.00406	0.917	0.966	no
ENSG00000159479	chr1_43411400_43414400	chr1_44296600_44303000	0.00763	0.845	0.966	no
ENSG00000159479	chr1_43411400_43414400	chr1_44318600_44319800	-0.0159	0.684	0.966	no
ENSG00000159479	chr1_43411400_43414400	chr1_44533400_44535000	-0.0108	0.783	0.966	no
ENSG00000159479	chr1_43411400_43414400	chr1_44686200_44687000	-0.00912	0.816	0.966	no
ENSG00000164008	chr1_43411400_43414400	chr1_43416600_43419200	0.0864	0.0684	0.222	no
ENSG00000164008	chr1_43411400_43414400	chr1_43686000_43688000	-0.0134	0.777	0.966	no
ENSG00000164008	chr1_43411400_43414400	chr1_43704800_43705800	-0.0161	0.734	0.966	no
ENSG00000164008	chr1_43411400_43414400	chr1_43826200_43827800	-0.00715	0.88	0.966	no
ENSG00000164008	chr1_43411400_43414400	chr1_44119000_44119600	-0.0144	0.762	0.966	no
ENSG00000164010	chr1_43411400_43414400	chr1_43416600_43419200	-0.0157	0.796	0.966	no
ENSG00000164010	chr1_43411400_43414400	chr1_43686000_43688000	-0.0157	0.796	0.966	no
ENSG00000164010	chr1_43411400_43414400	chr1_43704800_43705800	-0.0157	0.796	0.966	no
ENSG00000164010	chr1_43411400_43414400	chr1_44119000_44119600	-0.0143	0.813	0.966	no
ENSG00000164010	chr1_43411400_43414400	chr1_44232400_44235000	-0.0193	0.75	0.966	no
ENSG00000164010	chr1_43411400_43414400	chr1_44248800_44251000	-0.0182	0.764	0.966	no
ENSG00000171960	chr1_43411400_43414400	chr1_43416600_43419200	0.0421	0.14	0.392	no
ENSG00000171960	chr1_43411400_43414400	chr1_43686000_43688000	-0.0125	0.662	0.966	no
ENSG00000171960	chr1_43411400_43414400	chr1_43704800_43705800	-0.0116	0.684	0.966	no
ENSG00000171960	chr1_43411400_43414400	chr1_43826200_43827800	-0.00365	0.898	0.966	no
ENSG00000171960	chr1_43411400_43414400	chr1_44119000_44119600	-0.0116	0.684	0.966	no
ENSG00000177868	chr1_43411400_43414400	chr1_43416600_43419200	-0.0161	0.842	0.966	no
ENSG00000177868	chr1_43411400_43414400	chr1_43686000_43688000	-0.0112	0.889	0.966	no
ENSG00000177868	chr1_43411400_43414400	chr1_43704800_43705800	-0.00915	0.91	0.966	no
ENSG00000177868	chr1_43411400_43414400	chr1_44119000_44119600	-0.00915	0.91	0.966	no
ENSG00000177868	chr1_43411400_43414400	chr1_44232400_44235000	-0.0146	0.856	0.966	no
ENSG00000177868	chr1_43411400_43414400	chr1_44248800_44251000	-0.0174	0.829	0.966	no
ENSG00000186409	chr1_43411400_43414400	chr1_43416600_43419200	0.126	0.000576	0.00464	yes
ENSG00000186409	chr1_43411400_43414400	chr1_43686000_43688000	-0.0143	0.698	0.966	no
ENSG00000186409	chr1_43411400_43414400	chr1_43704800_43705800	-0.0159	0.667	0.966	no
ENSG00000186409	chr1_43411400_43414400	chr1_43826200_43827800	-0.00748	0.839	0.966	no
ENSG00000198198	chr1_43411400_43414400	chr1_43416600_43419200	0.0815	0.00265	0.0161	yes
ENSG00000198198	chr1_43411400_43414400	chr1_43686000_43688000	-0.0118	0.663	0.966	no
ENSG00000198198	chr1_43411400_43414400	chr1_43704800_43705800	-0.0105	0.7	0.966	no
ENSG00000198198	chr1_43411400_43414400	chr1_43826200_43827800	-0.00347	0.898	0.966	no
ENSG00000198198	chr1_43411400_43414400	chr1_44119000_44119600	-0.0121	0.656	0.966	no
ENSG00000198198	chr1_43411400_43414400	chr1_44232400_44235000	-0.0136	0.617	0.966	no
ENSG00000198198	chr1_43411400_43414400	chr1_44248800_44251000	0.0391	0.149	0.412	no
ENSG00000198198	chr1_43411400_43414400	chr1_44251600_44252800	-0.00245	0.928	0.966	no
ENSG00000198198	chr1_43411400_43414400	chr1_44296600_44303000	-0.00693	0.798	0.966	no
ENSG00000198198	chr1_43411400_43414400	chr1_44318600_44319800	-0.0121	0.656	0.966	no
ENSG00000198198	chr1_43411400_43414400	chr1_44533400_44535000	-0.0133	0.623	0.966	no
ENSG00000198198	chr1_43411400_43414400	chr1_44686200_44687000	-0.00777	0.775	0.966	no
ENSG00000198815	chr1_43411400_43414400	chr1_43416600_43419200	0.025	0.109	0.321	no
ENSG00000198815	chr1_43411400_43414400	chr1_43686000_43688000	0.0375	0.0161	0.0696	no
ENSG00000198815	chr1_43411400_43414400	chr1_43704800_43705800	-0.0103	0.509	0.966	no
ENSG00000243710	chr1_43411400_43414400	chr1_43416600_43419200	0.157	0.00104	0.00754	yes
ENSG00000243710	chr1_43411400_43414400	chr1_43686000_43688000	-0.00867	0.857	0.966	no
ENSG00000243710	chr1_43411400_43414400	chr1_43704800_43705800	-0.00802	0.867	0.966	no
ENSG00000243710	chr1_43411400_43414400	chr1_43826200_43827800	-0.00461	0.924	0.966	no
ENSG00000243710	chr1_43411400_43414400	chr1_44119000_44119600	-0.00731	0.879	0.966	no
ENSG00000243710	chr1_43411400_43414400	chr1_44232400_44235000	-0.0128	0.79	0.966	no
ENSG00000243710	chr1_43411400_43414400	chr1_44248800_44251000	-0.00986	0.837	0.966	no
ENSG00000243710	chr1_43411400_43414400	chr1_44296600_44303000	0.0809	0.0916	0.28	no
ENSG00000243710	chr1_43411400_43414400	chr1_44318600_44319800	-0.0104	0.829	0.966	no
ENSG00000243710	chr1_43411400_43414400	chr1_44533400_44535000	-0.0114	0.812	0.966	no
ENSG00000065978	chr1_43416600_43419200	chr1_43686000_43688000	0.0515	0.00279	0.0169	yes
ENSG00000065978	chr1_43416600_43419200	chr1_43704800_43705800	0.0196	0.255	0.628	no
ENSG00000065978	chr1_43416600_43419200	chr1_43826200_43827800	0.0372	0.0307	0.117	no
ENSG00000065978	chr1_43416600_43419200	chr1_44119000_44119600	0.0196	0.255	0.628	no
ENSG00000066135	chr1_43416600_43419200	chr1_43686000_43688000	0.0646	0.000145	0.00149	yes
ENSG00000066135	chr1_43416600_43419200	chr1_43704800_43705800	0.0868	3.35e-07	8.82e-06	yes
ENSG00000066135	chr1_43416600_43419200	chr1_43826200_43827800	-0.00675	0.692	0.966	no
ENSG00000066135	chr1_43416600_43419200	chr1_44119000_44119600	0.0367	0.0311	0.118	no
ENSG00000066135	chr1_43416600_43419200	chr1_44232400_44235000	0.0473	0.00546	0.0291	no
ENSG00000066135	chr1_43416600_43419200	chr1_44248800_44251000	0.0838	8.28e-07	1.91e-05	yes
ENSG00000066135	chr1_43416600_43419200	chr1_44251600_44252800	-0.00477	0.779	0.966	no
ENSG00000066135	chr1_43416600_43419200	chr1_44296600_44303000	0.0728	1.89e-05	0.000272	yes
ENSG00000066135	chr1_43416600_43419200	chr1_44318600_44319800	-0.0045	0.792	0.966	no
ENSG00000066135	chr1_43416600_43419200	chr1_44533400_44535000	0.0191	0.262	0.641	no
ENSG00000066135	chr1_43416600_43419200	chr1_44686200_44687000	0.0186	0.275	0.667	no
ENSG00000066322	chr1_43416600_43419200	chr1_43686000_43688000	0.181	2.29e-05	0.000319	yes
ENSG00000066322	chr1_43416600_43419200	chr1_43704800_43705800	-0.0215	0.618	0.966	no
ENSG00000066322	chr1_43416600_43419200	chr1_44119000_44119600	-0.0215	0.618	0.966	no
ENSG00000066322	chr1_43416600_43419200	chr1_44232400_44235000	0.0471	0.274	0.665	no
ENSG00000066322	chr1_43416600_43419200	chr1_44248800_44251000	0.0681	0.113	0.331	no
ENSG00000066322	chr1_43416600_43419200	chr1_44296600_44303000	0.157	0.000239	0.00224	yes
ENSG00000066322	chr1_43416600_43419200	chr1_44318600_44319800	-0.0307	0.476	0.966	no
ENSG00000066322	chr1_43416600_43419200	chr1_44533400_44535000	-0.0226	0.6	0.966	no
ENSG00000066322	chr1_43416600_43419200	chr1_44686200_44687000	-0.00954	0.825	0.966	no
ENSG00000117385	chr1_43416600_43419200	chr1_43686000_43688000	0.13	0.000427	0.00362	yes
ENSG00000117385	chr1_43416600_43419200	chr1_43704800_43705800	0.0775	0.0364	0.134	no
ENSG00000117385	chr1_43416600_43419200	chr1_43826200_43827800	0.0633	0.0875	0.27	no
ENSG00000117385	chr1_43416600_43419200	chr1_44119000_44119600	0.0284	0.444	0.944	no
ENSG00000117394	chr1_43416600_43419200	chr1_43686000_43688000	0.0532	0.1	0.3	no
ENSG00000117394	chr1_43416600_43419200	chr1_43704800_43705800	-0.0281	0.386	0.859	no
ENSG00000117394	chr1_43416600_43419200	chr1_43826200_43827800	-0.0119	0.714	0.966	no
ENSG00000117394	chr1_43416600_43419200	chr1_44119000_44119600	-0.0223	0.491	0.966	no
ENSG00000117394	chr1_43416600_43419200	chr1_44232400_44235000	0.00983	0.761	0.966	no
ENSG00000117394	chr1_43416600_43419200	chr1_44248800_44251000	0.0383	0.237	0.593	no
ENSG00000117394	chr1_43416600_43419200	chr1_44251600_44252800	-0.00837	0.796	0.966	no
ENSG00000117394	chr1_43416600_43419200	chr1_44296600_44303000	0.0384	0.236	0.591	no
ENSG00000117394	chr1_43416600_43419200	chr1_44318600_44319800	0.042	0.194	0.507	no
ENSG00000117395	chr1_43416600_43419200	chr1_43686000_43688000	0.0695	0.00447	0.0247	yes
ENSG00000117395	chr1_43416600_43419200	chr1_43704800_43705800	0.016	0.514	0.966	no
ENSG00000117395	chr1_43416600_43419200	chr1_43826200_43827800	0.0381	0.12	0.346	no
ENSG00000117395	chr1_43416600_43419200	chr1_44119000_44119600	0.00394	0.872	0.966	no
ENSG00000117395	chr1_43416600_43419200	chr1_44232400_44235000	0.0808	0.000945	0.00696	yes
ENSG00000117395	chr1_43416600_43419200	chr1_44248800_44251000	0.0456	0.0626	0.207	no
ENSG00000117395	chr1_43416600_43419200	chr1_44251600_44252800	-0.00434	0.859	0.966	no
ENSG00000117395	chr1_43416600_43419200	chr1_44296600_44303000	0.071	0.00371	0.0212	yes
ENSG00000117395	chr1_43416600_43419200	chr1_44318600_44319800	-0.0102	0.676	0.966	no
ENSG00000117395	chr1_43416600_43419200	chr1_44533400_44535000	0.0196	0.423	0.916	no
ENSG00000117395	chr1_43416600_43419200	chr1_44686200_44687000	0.139	1.19e-08	4.94e-07	yes
ENSG00000117399	chr1_43416600_43419200	chr1_43686000_43688000	0.105	0.00558	0.0296	yes
ENSG00000117399	chr1_43416600_43419200	chr1_43704800_43705800	0.0611	0.109	0.322	no
ENSG00000117399	chr1_43416600_43419200	chr1_43826200_43827800	-0.00957	0.802	0.966	no
ENSG00000117399	chr1_43416600_43419200	chr1_44119000_44119600	0.0448	0.24	0.6	no
ENSG00000117399	chr1_43416600_43419200	chr1_44232400_44235000	0.0611	0.109	0.322	no
ENSG00000117399	chr1_43416600_43419200	chr1_44248800_44251000	0.0559	0.143	0.398	no
ENSG00000117399	chr1_43416600_43419200	chr1_44251600_44252800	-0.00676	0.859	0.966	no
ENSG00000117399	chr1_43416600_43419200	chr1_44296600_44303000	0.0441	0.248	0.615	no
ENSG00000117399	chr1_43416600_43419200	chr1_44318600_44319800	0.0177	0.643	0.966	no
ENSG00000117399	chr1_43416600_43419200	chr1_44533400_44535000	0.0287	0.452	0.955	no
ENSG00000117399	chr1_43416600_43419200	chr1_44686200_44687000	0.117	0.00219	0.0138	yes
ENSG00000117408	chr1_43416600_43419200	chr1_43686000_43688000	-0.0181	0.747	0.966	no
ENSG00000117408	chr1_43416600_43419200	chr1_43704800_43705800	0.126	0.025	0.099	no
ENSG00000117408	chr1_43416600_43419200	chr1_43826200_43827800	-0.00634	0.91	0.966	no
ENSG00000117408	chr1_43416600_43419200	chr1_44119000_44119600	-0.0157	0.781	0.966	no
ENSG00000117408	chr1_43416600_43419200	chr1_44232400_44235000	-0.0224	0.691	0.966	no
ENSG00000117408	chr1_43416600_43419200	chr1_44248800_44251000	-0.0181	0.747	0.966	no
ENSG00000117408	chr1_43416600_43419200	chr1_44296600_44303000	0.125	0.0258	0.102	no
ENSG00000117408	chr1_43416600_43419200	chr1_44318600_44319800	-0.0193	0.732	0.966	no
ENSG00000117408	chr1_43416600_43419200	chr1_44533400_44535000	-0.0193	0.732	0.966	no
ENSG00000117408	chr1_43416600_43419200	chr1_44686200_44687000	-0.00634	0.91	0.966	no
ENSG00000117408	chr1_43416600_43419200	chr1_45149400_45151200	0.126	0.025	0.099	no
ENSG00000117408	chr1_43416600_43419200	chr1_45162400_45164200	-0.0143	0.8	0.966	no
ENSG00000117408	chr1_43416600_43419200	chr1_45178400_45179800	-0.011	0.845	0.966	no
ENSG00000117408	chr1_43416600_43419200	chr1_45180600_45181200	-0.011	0.845	0.966	no
ENSG00000117408	chr1_43416600_43419200	chr1_45183200_45184000	0.281	3.55e-07	9.26e-06	yes
ENSG00000117408	chr1_43416600_43419200	chr1_45186800_45190000	0.11	0.0499	0.172	no
ENSG00000117408	chr1_43416600_43419200	chr1_45195600_45197800	0.0198	0.726	0.966	no
ENSG00000117408	chr1_43416600_43419200	chr1_45221800_45224000	-0.0127	0.821	0.966	no
ENSG00000117408	chr1_43416600_43419200	chr1_45272400_45276400	0.12	0.0318	0.12	no
ENSG00000126091	chr1_43416600_43419200	chr1_43686000_43688000	0.0804	0.000177	0.00175	yes
ENSG00000126091	chr1_43416600_43419200	chr1_43704800_43705800	0.019	0.376	0.844	no
ENSG00000126091	chr1_43416600_43419200	chr1_43826200_43827800	0.0395	0.0656	0.214	no
ENSG00000126091	chr1_43416600_43419200	chr1_44119000_44119600	0.0225	0.294	0.702	no
ENSG00000126091	chr1_43416600_43419200	chr1_44232400_44235000	0.0313	0.144	0.401	no
ENSG00000126091	chr1_43416600_43419200	chr1_44248800_44251000	0.0402	0.0611	0.203	no
ENSG00000126091	chr1_43416600_43419200	chr1_44251600_44252800	-0.00365	0.865	0.966	no
ENSG00000126091	chr1_43416600_43419200	chr1_44296600_44303000	0.0746	0.000501	0.00413	yes
ENSG00000126091	chr1_43416600_43419200	chr1_44318600_44319800	0.0151	0.481	0.966	no
ENSG00000126091	chr1_43416600_43419200	chr1_44533400_44535000	-0.0221	0.304	0.72	no
ENSG00000126091	chr1_43416600_43419200	chr1_44686200_44687000	0.106	7.98e-07	1.85e-05	yes
ENSG00000126091	chr1_43416600_43419200	chr1_45130200_45130600	-0.00894	0.677	0.966	no
ENSG00000126091	chr1_43416600_43419200	chr1_45149400_45151200	0.0169	0.431	0.927	no
ENSG00000126091	chr1_43416600_43419200	chr1_45162400_45164200	0.00609	0.777	0.966	no
ENSG00000127125	chr1_43416600_43419200	chr1_43686000_43688000	0.0877	0.0257	0.101	no
ENSG00000127125	chr1_43416600_43419200	chr1_43704800_43705800	0.0715	0.0693	0.224	no
ENSG00000127125	chr1_43416600_43419200	chr1_43826200_43827800	0.116	0.00316	0.0186	yes
ENSG00000159479	chr1_43416600_43419200	chr1_43686000_43688000	0.0419	0.284	0.683	no
ENSG00000159479	chr1_43416600_43419200	chr1_43704800_43705800	0.0384	0.327	0.761	no
ENSG00000159479	chr1_43416600_43419200	chr1_43826200_43827800	-0.00694	0.859	0.966	no
ENSG00000159479	chr1_43416600_43419200	chr1_44119000_44119600	0.0351	0.369	0.833	no
ENSG00000159479	chr1_43416600_43419200	chr1_44232400_44235000	-0.0209	0.593	0.966	no
ENSG00000159479	chr1_43416600_43419200	chr1_44248800_44251000	0.0351	0.369	0.833	no
ENSG00000159479	chr1_43416600_43419200	chr1_44251600_44252800	-0.00694	0.859	0.966	no
ENSG00000159479	chr1_43416600_43419200	chr1_44296600_44303000	0.0169	0.665	0.966	no
ENSG00000159479	chr1_43416600_43419200	chr1_44318600_44319800	0.0322	0.411	0.898	no
ENSG00000159479	chr1_43416600_43419200	chr1_44533400_44535000	-0.0184	0.637	0.966	no
ENSG00000159479	chr1_43416600_43419200	chr1_44686200_44687000	-0.0156	0.691	0.966	no
ENSG00000164008	chr1_43416600_43419200	chr1_43686000_43688000	0.0658	0.166	0.447	no
ENSG00000164008	chr1_43416600_43419200	chr1_43704800_43705800	-0.0311	0.513	0.966	no
ENSG00000164008	chr1_43416600_43419200	chr1_43826200_43827800	-0.0138	0.772	0.966	no
ENSG00000164008	chr1_43416600_43419200	chr1_44119000_44119600	-0.0277	0.559	0.966	no
ENSG00000164010	chr1_43416600_43419200	chr1_43686000_43688000	0.148	0.014	0.062	no
ENSG00000164010	chr1_43416600_43419200	chr1_43704800_43705800	0.148	0.014	0.062	no
ENSG00000164010	chr1_43416600_43419200	chr1_44119000_44119600	0.166	0.0058	0.0305	yes
ENSG00000164010	chr1_43416600_43419200	chr1_44232400_44235000	0.112	0.0626	0.207	no
ENSG00000164010	chr1_43416600_43419200	chr1_44248800_44251000	0.27	5.41e-06	9.44e-05	yes
ENSG00000164011	chr1_43416600_43419200	chr1_43686000_43688000	0.342	1.53e-05	0.000228	yes
ENSG00000164011	chr1_43416600_43419200	chr1_43704800_43705800	-0.0133	0.87	0.966	no
ENSG00000164011	chr1_43416600_43419200	chr1_43826200_43827800	0.495	7.78e-11	5.86e-09	yes
ENSG00000164011	chr1_43416600_43419200	chr1_44119000_44119600	-0.0232	0.776	0.966	no
ENSG00000164011	chr1_43416600_43419200	chr1_44232400_44235000	0.342	1.53e-05	0.000228	yes
ENSG00000164011	chr1_43416600_43419200	chr1_44248800_44251000	0.2	0.0131	0.0588	no
ENSG00000164011	chr1_43416600_43419200	chr1_44251600_44252800	-0.0133	0.87	0.966	no
ENSG00000164011	chr1_43416600_43419200	chr1_44296600_44303000	0.179	0.0264	0.104	no
ENSG00000171960	chr1_43416600_43419200	chr1_43686000_43688000	0.0529	0.0637	0.209	no
ENSG00000171960	chr1_43416600_43419200	chr1_43704800_43705800	0.0598	0.036	0.133	no
ENSG00000171960	chr1_43416600_43419200	chr1_43826200_43827800	-0.00659	0.817	0.966	no
ENSG00000171960	chr1_43416600_43419200	chr1_44119000_44119600	0.0194	0.497	0.966	no
ENSG00000177868	chr1_43416600_43419200	chr1_43686000_43688000	-0.028	0.729	0.966	no
ENSG00000177868	chr1_43416600_43419200	chr1_43704800_43705800	-0.0228	0.778	0.966	no
ENSG00000177868	chr1_43416600_43419200	chr1_44119000_44119600	-0.0228	0.778	0.966	no
ENSG00000177868	chr1_43416600_43419200	chr1_44232400_44235000	-0.0364	0.652	0.966	no
ENSG00000177868	chr1_43416600_43419200	chr1_44248800_44251000	-0.0433	0.591	0.966	no
ENSG00000186409	chr1_43416600_43419200	chr1_43686000_43688000	0.178	1.09e-06	2.42e-05	yes
ENSG00000186409	chr1_43416600_43419200	chr1_43704800_43705800	0.000627	0.986	0.988	no
ENSG00000186409	chr1_43416600_43419200	chr1_43826200_43827800	0.0621	0.0921	0.281	no
ENSG00000198198	chr1_43416600_43419200	chr1_43686000_43688000	-0.0228	0.4	0.881	no
ENSG00000198198	chr1_43416600_43419200	chr1_43704800_43705800	-0.0202	0.458	0.963	no
ENSG00000198198	chr1_43416600_43419200	chr1_43826200_43827800	-0.00668	0.806	0.966	no
ENSG00000198198	chr1_43416600_43419200	chr1_44119000_44119600	0.00972	0.72	0.966	no
ENSG00000198198	chr1_43416600_43419200	chr1_44232400_44235000	0.0331	0.222	0.564	no
ENSG00000198198	chr1_43416600_43419200	chr1_44248800_44251000	0.0291	0.283	0.682	no
ENSG00000198198	chr1_43416600_43419200	chr1_44251600_44252800	-0.00472	0.862	0.966	no
ENSG00000198198	chr1_43416600_43419200	chr1_44296600_44303000	0.0324	0.232	0.583	no
ENSG00000198198	chr1_43416600_43419200	chr1_44318600_44319800	0.00972	0.72	0.966	no
ENSG00000198198	chr1_43416600_43419200	chr1_44533400_44535000	-0.0257	0.344	0.79	no
ENSG00000198198	chr1_43416600_43419200	chr1_44686200_44687000	0.138	3.35e-07	8.81e-06	yes
ENSG00000198815	chr1_43416600_43419200	chr1_43686000_43688000	0.0407	0.00914	0.0441	no
ENSG00000198815	chr1_43416600_43419200	chr1_43704800_43705800	0.0289	0.0638	0.21	no
ENSG00000243710	chr1_43416600_43419200	chr1_43686000_43688000	0.157	0.00101	0.00735	yes
ENSG00000243710	chr1_43416600_43419200	chr1_43704800_43705800	-0.0245	0.61	0.966	no
ENSG00000243710	chr1_43416600_43419200	chr1_43826200_43827800	-0.0141	0.769	0.966	no
ENSG00000243710	chr1_43416600_43419200	chr1_44119000_44119600	-0.0224	0.642	0.966	no
ENSG00000243710	chr1_43416600_43419200	chr1_44232400_44235000	0.0241	0.616	0.966	no
ENSG00000243710	chr1_43416600_43419200	chr1_44248800_44251000	0.051	0.288	0.691	no
ENSG00000243710	chr1_43416600_43419200	chr1_44296600_44303000	0.068	0.157	0.428	no
ENSG00000243710	chr1_43416600_43419200	chr1_44318600_44319800	0.0452	0.346	0.794	no
ENSG00000243710	chr1_43416600_43419200	chr1_44533400_44535000	-0.0349	0.467	0.966	no
ENSG00000129515	chr14_34441800_34442200	chr14_34482200_34482800	-0.00617	0.694	0.966	no
ENSG00000129515	chr14_34441800_34442200	chr14_34801000_34802400	0.0218	0.163	0.442	no
ENSG00000129515	chr14_34441800_34442200	chr14_35312200_35313000	-0.0138	0.38	0.849	no
ENSG00000129515	chr14_34441800_34442200	chr14_35399600_35401000	0.0035	0.823	0.966	no
ENSG00000129515	chr14_34441800_34442200	chr14_35435400_35436200	0.0317	0.0428	0.152	no
ENSG00000129515	chr14_34441800_34442200	chr14_35625000_35626000	0.0324	0.0386	0.141	no
ENSG00000129515	chr14_34441800_34442200	chr14_35753800_35754800	-0.00436	0.781	0.966	no
ENSG00000129515	chr14_34441800_34442200	chr14_35755600_35757400	0.0651	3.16e-05	0.000417	yes
ENSG00000129515	chr14_34441800_34442200	chr14_35760000_35761000	-0.00251	0.872	0.966	no
ENSG00000129515	chr14_34441800_34442200	chr14_35769600_35770400	-0.00666	0.67	0.966	no
ENSG00000129515	chr14_34441800_34442200	chr14_35771000_35771600	0.0458	0.00341	0.0198	no
ENSG00000129515	chr14_34441800_34442200	chr14_35836400_35837600	-0.0103	0.512	0.966	no
ENSG00000129515	chr14_34441800_34442200	chr14_35885000_35886400	0.0263	0.0929	0.283	no
ENSG00000129518	chr14_34441800_34442200	chr14_34482200_34482800	-0.00585	0.845	0.966	no
ENSG00000129518	chr14_34441800_34442200	chr14_34801000_34802400	0.03	0.317	0.744	no
ENSG00000129518	chr14_34441800_34442200	chr14_35312200_35313000	-0.0112	0.708	0.966	no
ENSG00000129518	chr14_34441800_34442200	chr14_35399600_35401000	-0.0144	0.63	0.966	no
ENSG00000129518	chr14_34441800_34442200	chr14_35435400_35436200	-0.0112	0.708	0.966	no
ENSG00000129518	chr14_34441800_34442200	chr14_35625000_35626000	0.0628	0.0358	0.132	no
ENSG00000129518	chr14_34441800_34442200	chr14_35755600_35757400	0.0576	0.0541	0.184	no
ENSG00000129518	chr14_34441800_34442200	chr14_35760000_35761000	-0.00477	0.873	0.966	no
ENSG00000129518	chr14_34441800_34442200	chr14_35769600_35770400	-0.00957	0.749	0.966	no
ENSG00000129518	chr14_34441800_34442200	chr14_35771000_35771600	0.0663	0.0267	0.104	no
ENSG00000129518	chr14_34441800_34442200	chr14_35836400_35837600	-0.0102	0.735	0.966	no
ENSG00000129518	chr14_34441800_34442200	chr14_35885000_35886400	0.0464	0.121	0.349	no
ENSG00000129521	chr14_34441800_34442200	chr14_34482200_34482800	-0.00658	0.888	0.966	no
ENSG00000129521	chr14_34441800_34442200	chr14_34801000_34802400	-0.0188	0.688	0.966	no
ENSG00000129521	chr14_34441800_34442200	chr14_35312200_35313000	-0.0188	0.688	0.966	no
ENSG00000129521	chr14_34441800_34442200	chr14_35399600_35401000	-0.0132	0.777	0.966	no
ENSG00000129521	chr14_34441800_34442200	chr14_35435400_35436200	0.137	0.0033	0.0193	yes
ENSG00000129521	chr14_34441800_34442200	chr14_35625000_35626000	0.0866	0.0631	0.208	no
ENSG00000129521	chr14_34441800_34442200	chr14_35753800_35754800	-0.00658	0.888	0.966	no
ENSG00000129521	chr14_34441800_34442200	chr14_35755600_35757400	0.0469	0.315	0.739	no
ENSG00000129521	chr14_34441800_34442200	chr14_35760000_35761000	-0.00658	0.888	0.966	no
ENSG00000129521	chr14_34441800_34442200	chr14_35769600_35770400	-0.00931	0.842	0.966	no
ENSG00000129521	chr14_34441800_34442200	chr14_35771000_35771600	-0.0148	0.752	0.966	no
ENSG00000129521	chr14_34441800_34442200	chr14_35836400_35837600	-0.0162	0.729	0.966	no
ENSG00000129521	chr14_34441800_34442200	chr14_35885000_35886400	0.00323	0.945	0.966	no
ENSG00000165389	chr14_34441800_34442200	chr14_34482200_34482800	-0.00661	0.863	0.966	no
ENSG00000165389	chr14_34441800_34442200	chr14_34801000_34802400	-0.0242	0.527	0.966	no
ENSG00000165389	chr14_34441800_34442200	chr14_35312200_35313000	-0.0163	0.671	0.966	no
ENSG00000165389	chr14_34441800_34442200	chr14_35399600_35401000	-0.0149	0.698	0.966	no
ENSG00000165389	chr14_34441800_34442200	chr14_35435400_35436200	-0.0133	0.729	0.966	no
ENSG00000165389	chr14_34441800_34442200	chr14_35625000_35626000	0.1	0.0089	0.0431	yes
ENSG00000165389	chr14_34441800_34442200	chr14_35753800_35754800	-0.00661	0.863	0.966	no
ENSG00000165389	chr14_34441800_34442200	chr14_35755600_35757400	0.0842	0.0278	0.108	no
ENSG00000165389	chr14_34441800_34442200	chr14_35760000_35761000	-0.00467	0.903	0.966	no
ENSG00000165389	chr14_34441800_34442200	chr14_35769600_35770400	-0.0105	0.785	0.966	no
ENSG00000165389	chr14_34441800_34442200	chr14_35771000_35771600	0.15	7.95e-05	0.000902	yes
ENSG00000165389	chr14_34441800_34442200	chr14_35836400_35837600	-0.0133	0.729	0.966	no
ENSG00000165389	chr14_34441800_34442200	chr14_35885000_35886400	0.155	4.69e-05	0.00058	yes
ENSG00000165410	chr14_34441800_34442200	chr14_34482200_34482800	-0.00548	0.912	0.966	no
ENSG00000165410	chr14_34441800_34442200	chr14_34801000_34802400	0.0847	0.0863	0.267	no
ENSG00000165410	chr14_34441800_34442200	chr14_35312200_35313000	-0.0146	0.768	0.966	no
ENSG00000165410	chr14_34441800_34442200	chr14_35399600_35401000	0.113	0.0224	0.0909	no
ENSG00000165410	chr14_34441800_34442200	chr14_35435400_35436200	-0.00952	0.847	0.966	no
ENSG00000165410	chr14_34441800_34442200	chr14_35625000_35626000	0.102	0.0397	0.144	no
ENSG00000165410	chr14_34441800_34442200	chr14_35753800_35754800	-0.00776	0.875	0.966	no
ENSG00000165410	chr14_34441800_34442200	chr14_35755600_35757400	0.157	0.00136	0.00939	yes
ENSG00000165410	chr14_34441800_34442200	chr14_35771000_35771600	-0.00952	0.847	0.966	no
ENSG00000165410	chr14_34441800_34442200	chr14_35836400_35837600	-0.0156	0.752	0.966	no
ENSG00000165410	chr14_34441800_34442200	chr14_35885000_35886400	0.0882	0.074	0.236	no
ENSG00000165410	chr14_34441800_34442200	chr14_36157800_36158600	-0.00548	0.912	0.966	no
ENSG00000198604	chr14_34441800_34442200	chr14_34482200_34482800	-0.00472	0.709	0.966	no
ENSG00000198604	chr14_34441800_34442200	chr14_34801000_34802400	0.0182	0.15	0.413	no
ENSG00000198604	chr14_34441800_34442200	chr14_35312200_35313000	0.0331	0.0086	0.042	no
ENSG00000198604	chr14_34441800_34442200	chr14_35399600_35401000	0.00138	0.913	0.966	no
ENSG00000198604	chr14_34441800_34442200	chr14_35435400_35436200	0.0237	0.0606	0.201	no
ENSG00000198604	chr14_34441800_34442200	chr14_35625000_35626000	0.0207	0.101	0.303	no
ENSG00000198604	chr14_34441800_34442200	chr14_35753800_35754800	-0.00378	0.764	0.966	no
ENSG00000198604	chr14_34441800_34442200	chr14_35755600_35757400	0.0425	0.000756	0.0058	no
ENSG00000198604	chr14_34441800_34442200	chr14_35760000_35761000	-0.00282	0.823	0.966	no
ENSG00000198604	chr14_34441800_34442200	chr14_35769600_35770400	-0.00656	0.603	0.966	no
ENSG00000198604	chr14_34441800_34442200	chr14_35771000_35771600	0.0344	0.00638	0.033	no
ENSG00000198604	chr14_34441800_34442200	chr14_35836400_35837600	-0.00938	0.457	0.962	no
ENSG00000198604	chr14_34441800_34442200	chr14_35885000_35886400	0.0219	0.0823	0.257	no
ENSG00000198604	chr14_34441800_34442200	chr14_36157800_36158600	-0.00399	0.752	0.966	no
ENSG00000198604	chr14_34441800_34442200	chr14_36323800_36324400	-0.0052	0.68	0.966	no
ENSG00000100883	chr14_34482200_34482800	chr14_34801000_34802400	-0.00903	0.556	0.966	no
ENSG00000100883	chr14_34482200_34482800	chr14_35312200_35313000	-0.00703	0.646	0.966	no
ENSG00000100883	chr14_34482200_34482800	chr14_35399600_35401000	-0.00719	0.639	0.966	no
ENSG00000100883	chr14_34482200_34482800	chr14_35435400_35436200	-0.00572	0.709	0.966	no
ENSG00000100883	chr14_34482200_34482800	chr14_35625000_35626000	0.0369	0.0158	0.0686	no
ENSG00000100883	chr14_34482200_34482800	chr14_35753800_35754800	-0.00197	0.898	0.966	no
ENSG00000100883	chr14_34482200_34482800	chr14_35755600_35757400	0.00898	0.558	0.966	no
ENSG00000100883	chr14_34482200_34482800	chr14_35760000_35761000	-0.000879	0.954	0.967	no
ENSG00000100883	chr14_34482200_34482800	chr14_35769600_35770400	0.0577	0.000163	0.00163	yes
ENSG00000100883	chr14_34482200_34482800	chr14_35771000_35771600	-0.00458	0.765	0.966	no
ENSG00000100883	chr14_34482200_34482800	chr14_35836400_35837600	-0.00522	0.733	0.966	no
ENSG00000100883	chr14_34482200_34482800	chr14_35885000_35886400	0.0542	0.000396	0.00341	yes
ENSG00000100883	chr14_34482200_34482800	chr14_36157800_36158600	-0.00215	0.888	0.966	no
ENSG00000100883	chr14_34482200_34482800	chr14_36323800_36324400	0.0684	7.86e-06	0.000129	yes
ENSG00000100883	chr14_34482200_34482800	chr14_36401400_36402200	0.0369	0.0158	0.0686	no
ENSG00000129515	chr14_34482200_34482800	chr14_34801000_34802400	0.0191	0.223	0.566	no
ENSG00000129515	chr14_34482200_34482800	chr14_35312200_35313000	-0.00658	0.674	0.966	no
ENSG00000129515	chr14_34482200_34482800	chr14_35399600_35401000	-0.0068	0.664	0.966	no
ENSG00000129515	chr14_34482200_34482800	chr14_35435400_35436200	-0.00554	0.724	0.966	no
ENSG00000129515	chr14_34482200_34482800	chr14_35625000_35626000	0.0399	0.0108	0.0503	no
ENSG00000129515	chr14_34482200_34482800	chr14_35753800_35754800	-0.00208	0.894	0.966	no
ENSG00000129515	chr14_34482200_34482800	chr14_35755600_35757400	-0.0112	0.475	0.966	no
ENSG00000129515	chr14_34482200_34482800	chr14_35760000_35761000	-0.0012	0.939	0.966	no
ENSG00000129515	chr14_34482200_34482800	chr14_35769600_35770400	0.0742	2.07e-06	4.18e-05	yes
ENSG00000129515	chr14_34482200_34482800	chr14_35771000_35771600	-0.00435	0.781	0.966	no
ENSG00000129515	chr14_34482200_34482800	chr14_35836400_35837600	-0.0049	0.754	0.966	no
ENSG00000129515	chr14_34482200_34482800	chr14_35885000_35886400	0.0469	0.0027	0.0164	no
ENSG00000129518	chr14_34482200_34482800	chr14_34801000_34802400	-0.00877	0.77	0.966	no
ENSG00000129518	chr14_34482200_34482800	chr14_35312200_35313000	-0.00518	0.863	0.966	no
ENSG00000129518	chr14_34482200_34482800	chr14_35399600_35401000	-0.00664	0.825	0.966	no
ENSG00000129518	chr14_34482200_34482800	chr14_35435400_35436200	-0.00518	0.863	0.966	no
ENSG00000129518	chr14_34482200_34482800	chr14_35625000_35626000	-0.00563	0.851	0.966	no
ENSG00000129518	chr14_34482200_34482800	chr14_35755600_35757400	0.0763	0.0107	0.0502	no
ENSG00000129518	chr14_34482200_34482800	chr14_35760000_35761000	-0.0022	0.942	0.966	no
ENSG00000129518	chr14_34482200_34482800	chr14_35769600_35770400	-0.00441	0.883	0.966	no
ENSG00000129518	chr14_34482200_34482800	chr14_35771000_35771600	-0.00541	0.857	0.966	no
ENSG00000129518	chr14_34482200_34482800	chr14_35836400_35837600	-0.00468	0.876	0.966	no
ENSG00000129518	chr14_34482200_34482800	chr14_35885000_35886400	0.0426	0.155	0.425	no
ENSG00000129521	chr14_34482200_34482800	chr14_34801000_34802400	-0.0062	0.894	0.966	no
ENSG00000129521	chr14_34482200_34482800	chr14_35312200_35313000	-0.0062	0.894	0.966	no
ENSG00000129521	chr14_34482200_34482800	chr14_35399600_35401000	-0.00436	0.926	0.966	no
ENSG00000129521	chr14_34482200_34482800	chr14_35435400_35436200	-0.00488	0.917	0.966	no
ENSG00000129521	chr14_34482200_34482800	chr14_35625000_35626000	-0.00694	0.882	0.966	no
ENSG00000129521	chr14_34482200_34482800	chr14_35753800_35754800	-0.00217	0.963	0.971	no
ENSG00000129521	chr14_34482200_34482800	chr14_35755600_35757400	-0.00993	0.832	0.966	no
ENSG00000129521	chr14_34482200_34482800	chr14_35760000_35761000	-0.00217	0.963	0.971	no
ENSG00000129521	chr14_34482200_34482800	chr14_35769600_35770400	-0.00308	0.947	0.966	no
ENSG00000129521	chr14_34482200_34482800	chr14_35771000_35771600	-0.00488	0.917	0.966	no
ENSG00000129521	chr14_34482200_34482800	chr14_35836400_35837600	-0.00535	0.909	0.966	no
ENSG00000129521	chr14_34482200_34482800	chr14_35885000_35886400	-0.0159	0.734	0.966	no
ENSG00000165389	chr14_34482200_34482800	chr14_34801000_34802400	-0.0108	0.779	0.966	no
ENSG00000165389	chr14_34482200_34482800	chr14_35312200_35313000	-0.00725	0.85	0.966	no
ENSG00000165389	chr14_34482200_34482800	chr14_35399600_35401000	-0.00661	0.863	0.966	no
ENSG00000165389	chr14_34482200_34482800	chr14_35435400_35436200	-0.0059	0.878	0.966	no
ENSG00000165389	chr14_34482200_34482800	chr14_35625000_35626000	-0.0059	0.878	0.966	no
ENSG00000165389	chr14_34482200_34482800	chr14_35753800_35754800	-0.00294	0.939	0.966	no
ENSG00000165389	chr14_34482200_34482800	chr14_35755600_35757400	-0.0124	0.746	0.966	no
ENSG00000165389	chr14_34482200_34482800	chr14_35760000_35761000	-0.00208	0.957	0.968	no
ENSG00000165389	chr14_34482200_34482800	chr14_35769600_35770400	-0.00465	0.903	0.966	no
ENSG00000165389	chr14_34482200_34482800	chr14_35771000_35771600	-0.00416	0.914	0.966	no
ENSG00000165389	chr14_34482200_34482800	chr14_35836400_35837600	-0.0059	0.878	0.966	no
ENSG00000165389	chr14_34482200_34482800	chr14_35885000_35886400	0.069	0.0717	0.23	no
ENSG00000165410	chr14_34482200_34482800	chr14_34801000_34802400	-0.0106	0.831	0.966	no
ENSG00000165410	chr14_34482200_34482800	chr14_35312200_35313000	-0.0065	0.895	0.966	no
ENSG00000165410	chr14_34482200_34482800	chr14_35399600_35401000	-0.00856	0.863	0.966	no
ENSG00000165410	chr14_34482200_34482800	chr14_35435400_35436200	-0.00423	0.932	0.966	no
ENSG00000165410	chr14_34482200_34482800	chr14_35625000_35626000	-0.00927	0.851	0.966	no
ENSG00000165410	chr14_34482200_34482800	chr14_35753800_35754800	-0.00345	0.944	0.966	no
ENSG00000165410	chr14_34482200_34482800	chr14_35755600_35757400	0.194	7.5e-05	0.000859	yes
ENSG00000165410	chr14_34482200_34482800	chr14_35771000_35771600	-0.00423	0.932	0.966	no
ENSG00000165410	chr14_34482200_34482800	chr14_35836400_35837600	-0.00696	0.888	0.966	no
ENSG00000165410	chr14_34482200_34482800	chr14_35885000_35886400	0.127	0.00997	0.0473	yes
ENSG00000165410	chr14_34482200_34482800	chr14_36157800_36158600	-0.00244	0.961	0.97	no
ENSG00000198604	chr14_34482200_34482800	chr14_34801000_34802400	0.0161	0.203	0.526	no
ENSG00000198604	chr14_34482200_34482800	chr14_35312200_35313000	-0.00523	0.679	0.966	no
ENSG00000198604	chr14_34482200_34482800	chr14_35399600_35401000	-0.00573	0.65	0.966	no
ENSG00000198604	chr14_34482200_34482800	chr14_35435400_35436200	-0.0046	0.715	0.966	no
ENSG00000198604	chr14_34482200_34482800	chr14_35625000_35626000	0.0277	0.0282	0.109	no
ENSG00000198604	chr14_34482200_34482800	chr14_35753800_35754800	-0.00179	0.887	0.966	no
ENSG00000198604	chr14_34482200_34482800	chr14_35755600_35757400	-0.00898	0.477	0.966	no
ENSG00000198604	chr14_34482200_34482800	chr14_35760000_35761000	-0.00133	0.916	0.966	no
ENSG00000198604	chr14_34482200_34482800	chr14_35769600_35770400	0.0485	0.00012	0.00127	no
ENSG00000198604	chr14_34482200_34482800	chr14_35771000_35771600	-0.00364	0.773	0.966	no
ENSG00000198604	chr14_34482200_34482800	chr14_35836400_35837600	-0.00444	0.725	0.966	no
ENSG00000198604	chr14_34482200_34482800	chr14_35885000_35886400	0.0465	0.00023	0.00217	no
ENSG00000198604	chr14_34482200_34482800	chr14_36157800_36158600	-0.00189	0.881	0.966	no
ENSG00000198604	chr14_34482200_34482800	chr14_36323800_36324400	-0.00246	0.845	0.966	no
ENSG00000092020	chr14_34801000_34802400	chr14_35312200_35313000	-0.0174	0.684	0.966	no
ENSG00000092020	chr14_34801000_34802400	chr14_35399600_35401000	0.175	3.84e-05	0.000491	yes
ENSG00000092020	chr14_34801000_34802400	chr14_35435400_35436200	0.0911	0.0331	0.124	no
ENSG00000092020	chr14_34801000_34802400	chr14_35625000_35626000	-0.0163	0.704	0.966	no
ENSG00000092020	chr14_34801000_34802400	chr14_35753800_35754800	-0.00612	0.886	0.966	no
ENSG00000092020	chr14_34801000_34802400	chr14_35755600_35757400	0.141	0.000972	0.00713	yes
ENSG00000092020	chr14_34801000_34802400	chr14_35760000_35761000	-0.00612	0.886	0.966	no
ENSG00000092020	chr14_34801000_34802400	chr14_35769600_35770400	-0.0123	0.774	0.966	no
ENSG00000092020	chr14_34801000_34802400	chr14_35771000_35771600	-0.0106	0.804	0.966	no
ENSG00000092020	chr14_34801000_34802400	chr14_35836400_35837600	-0.0151	0.725	0.966	no
ENSG00000092020	chr14_34801000_34802400	chr14_35885000_35886400	-0.00852	0.842	0.966	no
ENSG00000092020	chr14_34801000_34802400	chr14_36157800_36158600	-0.00866	0.84	0.966	no
ENSG00000092020	chr14_34801000_34802400	chr14_36323800_36324400	-0.00866	0.84	0.966	no
ENSG00000092020	chr14_34801000_34802400	chr14_36401400_36402200	-0.0163	0.704	0.966	no
ENSG00000100883	chr14_34801000_34802400	chr14_35312200_35313000	0.0314	0.0404	0.146	no
ENSG00000100883	chr14_34801000_34802400	chr14_35399600_35401000	0.0421	0.00591	0.031	no
ENSG00000100883	chr14_34801000_34802400	chr14_35435400_35436200	0.0307	0.0449	0.158	no
ENSG00000100883	chr14_34801000_34802400	chr14_35625000_35626000	0.0164	0.285	0.685	no
ENSG00000100883	chr14_34801000_34802400	chr14_35753800_35754800	-0.00539	0.725	0.966	no
ENSG00000100883	chr14_34801000_34802400	chr14_35755600_35757400	0.0528	0.000559	0.00452	yes
ENSG00000100883	chr14_34801000_34802400	chr14_35760000_35761000	-0.00241	0.875	0.966	no
ENSG00000100883	chr14_34801000_34802400	chr14_35769600_35770400	0.0353	0.021	0.0861	no
ENSG00000100883	chr14_34801000_34802400	chr14_35771000_35771600	0.0067	0.662	0.966	no
ENSG00000100883	chr14_34801000_34802400	chr14_35836400_35837600	0.0365	0.0172	0.0734	no
ENSG00000100883	chr14_34801000_34802400	chr14_35885000_35886400	0.0477	0.00184	0.012	no
ENSG00000100883	chr14_34801000_34802400	chr14_36157800_36158600	-0.0059	0.7	0.966	no
ENSG00000100883	chr14_34801000_34802400	chr14_36323800_36324400	-0.00903	0.556	0.966	no
ENSG00000100883	chr14_34801000_34802400	chr14_36401400_36402200	0.0164	0.285	0.685	no
ENSG00000100902	chr14_34801000_34802400	chr14_35312200_35313000	0.0376	0.281	0.677	no
ENSG00000100902	chr14_34801000_34802400	chr14_35399600_35401000	-0.0206	0.555	0.966	no
ENSG00000100902	chr14_34801000_34802400	chr14_35435400_35436200	0.116	0.000876	0.00655	yes
ENSG00000100902	chr14_34801000_34802400	chr14_35625000_35626000	-0.0188	0.59	0.966	no
ENSG00000100902	chr14_34801000_34802400	chr14_35755600_35757400	-0.00916	0.793	0.966	no
ENSG00000100902	chr14_34801000_34802400	chr14_35760000_35761000	-0.00591	0.865	0.966	no
ENSG00000100902	chr14_34801000_34802400	chr14_35769600_35770400	0.0485	0.165	0.445	no
ENSG00000100902	chr14_34801000_34802400	chr14_35771000_35771600	-0.0133	0.704	0.966	no
ENSG00000100902	chr14_34801000_34802400	chr14_35836400_35837600	-0.0157	0.653	0.966	no
ENSG00000100902	chr14_34801000_34802400	chr14_35885000_35886400	0.043	0.218	0.556	no
ENSG00000100902	chr14_34801000_34802400	chr14_36157800_36158600	-0.00591	0.865	0.966	no
ENSG00000100902	chr14_34801000_34802400	chr14_36323800_36324400	-0.0118	0.734	0.966	no
ENSG00000100902	chr14_34801000_34802400	chr14_36401400_36402200	0.133	0.000123	0.00129	yes
ENSG00000129515	chr14_34801000_34802400	chr14_35312200_35313000	0.0181	0.247	0.612	no
ENSG00000129515	chr14_34801000_34802400	chr14_35399600_35401000	0.0162	0.299	0.712	no
ENSG00000129515	chr14_34801000_34802400	chr14_35435400_35436200	0.0132	0.398	0.878	no
ENSG00000129515	chr14_34801000_34802400	chr14_35625000_35626000	0.0443	0.00467	0.0256	no
ENSG00000129515	chr14_34801000_34802400	chr14_35753800_35754800	-0.00635	0.685	0.966	no
ENSG00000129515	chr14_34801000_34802400	chr14_35755600_35757400	0.0505	0.00124	0.00871	yes
ENSG00000129515	chr14_34801000_34802400	chr14_35760000_35761000	0.065	3.24e-05	0.000426	yes
ENSG00000129515	chr14_34801000_34802400	chr14_35769600_35770400	0.0423	0.00692	0.0352	no
ENSG00000129515	chr14_34801000_34802400	chr14_35771000_35771600	0.0249	0.111	0.326	no
ENSG00000129515	chr14_34801000_34802400	chr14_35836400_35837600	0.019	0.225	0.57	no
ENSG00000129515	chr14_34801000_34802400	chr14_35885000_35886400	0.0557	0.000374	0.00325	yes
ENSG00000129518	chr14_34801000_34802400	chr14_35312200_35313000	-0.0168	0.574	0.966	no
ENSG00000129518	chr14_34801000_34802400	chr14_35399600_35401000	-0.0216	0.47	0.966	no
ENSG00000129518	chr14_34801000_34802400	chr14_35435400_35436200	-0.0168	0.574	0.966	no
ENSG00000129518	chr14_34801000_34802400	chr14_35625000_35626000	0.0325	0.278	0.672	no
ENSG00000129518	chr14_34801000_34802400	chr14_35755600_35757400	0.102	0.00063	0.00499	yes
ENSG00000129518	chr14_34801000_34802400	chr14_35760000_35761000	-0.00716	0.811	0.966	no
ENSG00000129518	chr14_34801000_34802400	chr14_35769600_35770400	0.0503	0.093	0.283	no
ENSG00000129518	chr14_34801000_34802400	chr14_35771000_35771600	-0.0176	0.557	0.966	no
ENSG00000129518	chr14_34801000_34802400	chr14_35836400_35837600	-0.0152	0.611	0.966	no
ENSG00000129518	chr14_34801000_34802400	chr14_35885000_35886400	0.095	0.00148	0.0101	yes
ENSG00000129521	chr14_34801000_34802400	chr14_35312200_35313000	-0.0177	0.705	0.966	no
ENSG00000129521	chr14_34801000_34802400	chr14_35399600_35401000	-0.0124	0.79	0.966	no
ENSG00000129521	chr14_34801000_34802400	chr14_35435400_35436200	-0.0139	0.766	0.966	no
ENSG00000129521	chr14_34801000_34802400	chr14_35625000_35626000	-0.0198	0.672	0.966	no
ENSG00000129521	chr14_34801000_34802400	chr14_35753800_35754800	-0.0062	0.894	0.966	no
ENSG00000129521	chr14_34801000_34802400	chr14_35755600_35757400	0.0532	0.254	0.626	no
ENSG00000129521	chr14_34801000_34802400	chr14_35760000_35761000	-0.0062	0.894	0.966	no
ENSG00000129521	chr14_34801000_34802400	chr14_35769600_35770400	-0.00877	0.851	0.966	no
ENSG00000129521	chr14_34801000_34802400	chr14_35771000_35771600	-0.0139	0.766	0.966	no
ENSG00000129521	chr14_34801000_34802400	chr14_35836400_35837600	-0.0153	0.744	0.966	no
ENSG00000129521	chr14_34801000_34802400	chr14_35885000_35886400	0.0635	0.174	0.465	no
ENSG00000151327	chr14_34801000_34802400	chr14_35312200_35313000	0.0975	0.00372	0.0213	yes
ENSG00000151327	chr14_34801000_34802400	chr14_35399600_35401000	0.0792	0.0185	0.0778	no
ENSG00000151327	chr14_34801000_34802400	chr14_35435400_35436200	0.0877	0.0091	0.0439	yes
ENSG00000151327	chr14_34801000_34802400	chr14_35625000_35626000	0.0424	0.208	0.535	no
ENSG00000151327	chr14_34801000_34802400	chr14_35753800_35754800	-0.00812	0.809	0.966	no
ENSG00000151327	chr14_34801000_34802400	chr14_35755600_35757400	0.0902	0.00728	0.0367	yes
ENSG00000151327	chr14_34801000_34802400	chr14_35769600_35770400	0.0507	0.132	0.374	no
ENSG00000151327	chr14_34801000_34802400	chr14_35771000_35771600	0.039	0.247	0.614	no
ENSG00000151327	chr14_34801000_34802400	chr14_35836400_35837600	-0.0191	0.57	0.966	no
ENSG00000151327	chr14_34801000_34802400	chr14_35885000_35886400	0.103	0.00221	0.0139	yes
ENSG00000151327	chr14_34801000_34802400	chr14_36157800_36158600	-0.00996	0.768	0.966	no
ENSG00000151327	chr14_34801000_34802400	chr14_36323800_36324400	-0.00812	0.809	0.966	no
ENSG00000151327	chr14_34801000_34802400	chr14_36401400_36402200	-0.0182	0.588	0.966	no
ENSG00000165389	chr14_34801000_34802400	chr14_35312200_35313000	0.148	0.000102	0.00111	yes
ENSG00000165389	chr14_34801000_34802400	chr14_35399600_35401000	0.0395	0.303	0.718	no
ENSG00000165389	chr14_34801000_34802400	chr14_35435400_35436200	0.0495	0.197	0.513	no
ENSG00000165389	chr14_34801000_34802400	chr14_35625000_35626000	0.0495	0.197	0.513	no
ENSG00000165389	chr14_34801000_34802400	chr14_35753800_35754800	-0.0108	0.779	0.966	no
ENSG00000165389	chr14_34801000_34802400	chr14_35755600_35757400	0.0248	0.517	0.966	no
ENSG00000165389	chr14_34801000_34802400	chr14_35760000_35761000	-0.00762	0.842	0.966	no
ENSG00000165389	chr14_34801000_34802400	chr14_35769600_35770400	0.0727	0.0577	0.193	no
ENSG00000165389	chr14_34801000_34802400	chr14_35771000_35771600	0.085	0.0263	0.103	no
ENSG00000165389	chr14_34801000_34802400	chr14_35836400_35837600	0.0495	0.197	0.513	no
ENSG00000165389	chr14_34801000_34802400	chr14_35885000_35886400	0.0798	0.0371	0.136	no
ENSG00000165410	chr14_34801000_34802400	chr14_35312200_35313000	0.0637	0.197	0.514	no
ENSG00000165410	chr14_34801000_34802400	chr14_35399600_35401000	0.104	0.0348	0.129	no
ENSG00000165410	chr14_34801000_34802400	chr14_35435400_35436200	0.121	0.0138	0.0616	no
ENSG00000165410	chr14_34801000_34802400	chr14_35625000_35626000	0.0909	0.0656	0.214	no
ENSG00000165410	chr14_34801000_34802400	chr14_35753800_35754800	-0.015	0.762	0.966	no
ENSG00000165410	chr14_34801000_34802400	chr14_35755600_35757400	0.145	0.00332	0.0194	yes
ENSG00000165410	chr14_34801000_34802400	chr14_35771000_35771600	0.121	0.0138	0.0616	no
ENSG00000165410	chr14_34801000_34802400	chr14_35836400_35837600	0.0559	0.258	0.635	no
ENSG00000165410	chr14_34801000_34802400	chr14_35885000_35886400	0.0223	0.651	0.966	no
ENSG00000165410	chr14_34801000_34802400	chr14_36157800_36158600	-0.0106	0.831	0.966	no
ENSG00000198604	chr14_34801000_34802400	chr14_35312200_35313000	0.0234	0.0641	0.21	no
ENSG00000198604	chr14_34801000_34802400	chr14_35399600_35401000	0.00927	0.463	0.966	no
ENSG00000198604	chr14_34801000_34802400	chr14_35435400_35436200	0.0307	0.0151	0.066	no
ENSG00000198604	chr14_34801000_34802400	chr14_35625000_35626000	0.0265	0.0356	0.132	no
ENSG00000198604	chr14_34801000_34802400	chr14_35753800_35754800	-0.00565	0.654	0.966	no
ENSG00000198604	chr14_34801000_34802400	chr14_35755600_35757400	0.031	0.0138	0.0616	no
ENSG00000198604	chr14_34801000_34802400	chr14_35760000_35761000	0.0344	0.00634	0.0328	no
ENSG00000198604	chr14_34801000_34802400	chr14_35769600_35770400	0.0235	0.0623	0.206	no
ENSG00000198604	chr14_34801000_34802400	chr14_35771000_35771600	0.017	0.178	0.474	no
ENSG00000198604	chr14_34801000_34802400	chr14_35836400_35837600	0.0328	0.00938	0.045	no
ENSG00000198604	chr14_34801000_34802400	chr14_35885000_35886400	0.0489	0.000104	0.00113	no
ENSG00000198604	chr14_34801000_34802400	chr14_36157800_36158600	-0.00596	0.637	0.966	no
ENSG00000198604	chr14_34801000_34802400	chr14_36323800_36324400	0.0132	0.295	0.704	no
ENSG00000092020	chr14_35312200_35313000	chr14_35399600_35401000	0.0971	0.023	0.0929	no
ENSG00000092020	chr14_35312200_35313000	chr14_35435400_35436200	-0.0148	0.729	0.966	no
ENSG00000092020	chr14_35312200_35313000	chr14_35625000_35626000	-0.0138	0.746	0.966	no
ENSG00000092020	chr14_35312200_35313000	chr14_35753800_35754800	-0.0052	0.903	0.966	no
ENSG00000092020	chr14_35312200_35313000	chr14_35755600_35757400	0.175	3.76e-05	0.000483	yes
ENSG00000092020	chr14_35312200_35313000	chr14_35760000_35761000	-0.0052	0.903	0.966	no
ENSG00000092020	chr14_35312200_35313000	chr14_35769600_35770400	-0.0104	0.807	0.966	no
ENSG00000092020	chr14_35312200_35313000	chr14_35771000_35771600	0.197	3.31e-06	6.21e-05	yes
ENSG00000092020	chr14_35312200_35313000	chr14_35836400_35837600	0.133	0.00175	0.0115	yes
ENSG00000092020	chr14_35312200_35313000	chr14_35885000_35886400	0.152	0.000349	0.00307	yes
ENSG00000092020	chr14_35312200_35313000	chr14_36157800_36158600	-0.00737	0.863	0.966	no
ENSG00000092020	chr14_35312200_35313000	chr14_36323800_36324400	-0.00737	0.863	0.966	no
ENSG00000092020	chr14_35312200_35313000	chr14_36401400_36402200	-0.0138	0.746	0.966	no
ENSG00000100883	chr14_35312200_35313000	chr14_35399600_35401000	0.000395	0.979	0.982	no
ENSG00000100883	chr14_35312200_35313000	chr14_35435400_35436200	0.0468	0.00222	0.014	no
ENSG00000100883	chr14_35312200_35313000	chr14_35625000_35626000	0.00825	0.59	0.966	no
ENSG00000100883	chr14_35312200_35313000	chr14_35753800_35754800	-0.00419	0.784	0.966	no
ENSG00000100883	chr14_35312200_35313000	chr14_35755600_35757400	0.0142	0.353	0.805	no
ENSG00000100883	chr14_35312200_35313000	chr14_35760000_35761000	-0.00188	0.903	0.966	no
ENSG00000100883	chr14_35312200_35313000	chr14_35769600_35770400	0.0502	0.00105	0.00756	yes
ENSG00000100883	chr14_35312200_35313000	chr14_35771000_35771600	0.0392	0.0104	0.0489	no
ENSG00000100883	chr14_35312200_35313000	chr14_35836400_35837600	0.075	9.3e-07	2.11e-05	yes
ENSG00000100883	chr14_35312200_35313000	chr14_35885000_35886400	0.0439	0.00415	0.0233	no
ENSG00000100883	chr14_35312200_35313000	chr14_36157800_36158600	-0.0046	0.764	0.966	no
ENSG00000100883	chr14_35312200_35313000	chr14_36323800_36324400	-0.00703	0.646	0.966	no
ENSG00000100883	chr14_35312200_35313000	chr14_36401400_36402200	-0.0119	0.437	0.935	no
ENSG00000100902	chr14_35312200_35313000	chr14_35399600_35401000	-0.0154	0.659	0.966	no
ENSG00000100902	chr14_35312200_35313000	chr14_35435400_35436200	0.164	2.3e-06	4.56e-05	yes
ENSG00000100902	chr14_35312200_35313000	chr14_35625000_35626000	-0.0141	0.687	0.966	no
ENSG00000100902	chr14_35312200_35313000	chr14_35755600_35757400	0.054	0.121	0.35	no
ENSG00000100902	chr14_35312200_35313000	chr14_35760000_35761000	-0.00442	0.899	0.966	no
ENSG00000100902	chr14_35312200_35313000	chr14_35769600_35770400	-0.0141	0.687	0.966	no
ENSG00000100902	chr14_35312200_35313000	chr14_35771000_35771600	-0.0099	0.777	0.966	no
ENSG00000100902	chr14_35312200_35313000	chr14_35836400_35837600	-0.0117	0.737	0.966	no
ENSG00000100902	chr14_35312200_35313000	chr14_35885000_35886400	0.0563	0.107	0.316	no
ENSG00000100902	chr14_35312200_35313000	chr14_36157800_36158600	-0.00442	0.899	0.966	no
ENSG00000100902	chr14_35312200_35313000	chr14_36323800_36324400	-0.00885	0.8	0.966	no
ENSG00000100902	chr14_35312200_35313000	chr14_36401400_36402200	-0.0126	0.719	0.966	no
ENSG00000100906	chr14_35312200_35313000	chr14_35399600_35401000	-0.00014	0.992	0.993	no
ENSG00000100906	chr14_35312200_35313000	chr14_35435400_35436200	0.0538	0.000197	0.00191	yes
ENSG00000100906	chr14_35312200_35313000	chr14_35625000_35626000	0.036	0.0129	0.058	no
ENSG00000100906	chr14_35312200_35313000	chr14_35753800_35754800	-0.00503	0.728	0.966	no
ENSG00000100906	chr14_35312200_35313000	chr14_35755600_35757400	0.0399	0.00578	0.0305	no
ENSG00000100906	chr14_35312200_35313000	chr14_35760000_35761000	-0.00251	0.862	0.966	no
ENSG00000100906	chr14_35312200_35313000	chr14_35769600_35770400	0.0414	0.00415	0.0233	no
ENSG00000100906	chr14_35312200_35313000	chr14_35771000_35771600	0.0332	0.0218	0.0888	no
ENSG00000100906	chr14_35312200_35313000	chr14_35836400_35837600	0.0418	0.00387	0.022	no
ENSG00000100906	chr14_35312200_35313000	chr14_35885000_35886400	0.0309	0.0326	0.123	no
ENSG00000100906	chr14_35312200_35313000	chr14_36157800_36158600	-0.00503	0.728	0.966	no
ENSG00000100906	chr14_35312200_35313000	chr14_36323800_36324400	-0.00616	0.67	0.966	no
ENSG00000100906	chr14_35312200_35313000	chr14_36401400_36402200	0.0223	0.123	0.353	no
ENSG00000100916	chr14_35312200_35313000	chr14_35399600_35401000	0.0531	0.0876	0.27	no
ENSG00000100916	chr14_35312200_35313000	chr14_35435400_35436200	0.0531	0.0876	0.27	no
ENSG00000100916	chr14_35312200_35313000	chr14_35625000_35626000	-0.0136	0.663	0.966	no
ENSG00000100916	chr14_35312200_35313000	chr14_35753800_35754800	-0.0039	0.9	0.966	no
ENSG00000100916	chr14_35312200_35313000	chr14_35755600_35757400	0.0103	0.741	0.966	no
ENSG00000100916	chr14_35312200_35313000	chr14_35769600_35770400	0.0936	0.00258	0.0158	yes
ENSG00000100916	chr14_35312200_35313000	chr14_35771000_35771600	0.0784	0.0117	0.0537	no
ENSG00000100916	chr14_35312200_35313000	chr14_35836400_35837600	0.127	4.47e-05	0.000558	yes
ENSG00000100916	chr14_35312200_35313000	chr14_35885000_35886400	0.053	0.0881	0.271	no
ENSG00000100916	chr14_35312200_35313000	chr14_36157800_36158600	-0.0039	0.9	0.966	no
ENSG00000100916	chr14_35312200_35313000	chr14_36323800_36324400	-0.00873	0.779	0.966	no
ENSG00000100916	chr14_35312200_35313000	chr14_36401400_36402200	-0.0167	0.592	0.966	no
ENSG00000129515	chr14_35312200_35313000	chr14_35399600_35401000	0.0181	0.247	0.612	no
ENSG00000129515	chr14_35312200_35313000	chr14_35435400_35436200	0.0283	0.0703	0.227	no
ENSG00000129515	chr14_35312200_35313000	chr14_35625000_35626000	0.029	0.0642	0.211	no
ENSG00000129515	chr14_35312200_35313000	chr14_35753800_35754800	-0.00465	0.767	0.966	no
ENSG00000129515	chr14_35312200_35313000	chr14_35755600_35757400	0.027	0.0843	0.262	no
ENSG00000129515	chr14_35312200_35313000	chr14_35760000_35761000	-0.00268	0.864	0.966	no
ENSG00000129515	chr14_35312200_35313000	chr14_35769600_35770400	0.0631	5.46e-05	0.000659	yes
ENSG00000129515	chr14_35312200_35313000	chr14_35771000_35771600	0.0419	0.00741	0.0372	no
ENSG00000129515	chr14_35312200_35313000	chr14_35836400_35837600	0.0578	0.000218	0.00208	yes
ENSG00000129515	chr14_35312200_35313000	chr14_35885000_35886400	0.0564	0.000309	0.00278	yes
ENSG00000129518	chr14_35312200_35313000	chr14_35399600_35401000	0.0592	0.0478	0.166	no
ENSG00000129518	chr14_35312200_35313000	chr14_35435400_35436200	-0.00995	0.74	0.966	no
ENSG00000129518	chr14_35312200_35313000	chr14_35625000_35626000	-0.0108	0.718	0.966	no
ENSG00000129518	chr14_35312200_35313000	chr14_35755600_35757400	-0.0207	0.49	0.966	no
ENSG00000129518	chr14_35312200_35313000	chr14_35760000_35761000	-0.00422	0.888	0.966	no
ENSG00000129518	chr14_35312200_35313000	chr14_35769600_35770400	-0.00847	0.777	0.966	no
ENSG00000129518	chr14_35312200_35313000	chr14_35771000_35771600	0.0776	0.00952	0.0455	yes
ENSG00000129518	chr14_35312200_35313000	chr14_35836400_35837600	0.0924	0.00199	0.0128	yes
ENSG00000129518	chr14_35312200_35313000	chr14_35885000_35886400	0.03	0.316	0.742	no
ENSG00000129521	chr14_35312200_35313000	chr14_35399600_35401000	-0.0124	0.79	0.966	no
ENSG00000129521	chr14_35312200_35313000	chr14_35435400_35436200	-0.0139	0.766	0.966	no
ENSG00000129521	chr14_35312200_35313000	chr14_35625000_35626000	-0.0198	0.672	0.966	no
ENSG00000129521	chr14_35312200_35313000	chr14_35753800_35754800	-0.0062	0.894	0.966	no
ENSG00000129521	chr14_35312200_35313000	chr14_35755600_35757400	-0.0283	0.544	0.966	no
ENSG00000129521	chr14_35312200_35313000	chr14_35760000_35761000	-0.0062	0.894	0.966	no
ENSG00000129521	chr14_35312200_35313000	chr14_35769600_35770400	-0.00877	0.851	0.966	no
ENSG00000129521	chr14_35312200_35313000	chr14_35771000_35771600	0.146	0.00162	0.0108	yes
ENSG00000129521	chr14_35312200_35313000	chr14_35836400_35837600	0.131	0.00475	0.026	yes
ENSG00000129521	chr14_35312200_35313000	chr14_35885000_35886400	0.00908	0.846	0.966	no
ENSG00000151327	chr14_35312200_35313000	chr14_35399600_35401000	0.0295	0.38	0.851	no
ENSG00000151327	chr14_35312200_35313000	chr14_35435400_35436200	0.0903	0.00721	0.0364	yes
ENSG00000151327	chr14_35312200_35313000	chr14_35625000_35626000	0.107	0.00147	0.00999	yes
ENSG00000151327	chr14_35312200_35313000	chr14_35753800_35754800	-0.00795	0.813	0.966	no
ENSG00000151327	chr14_35312200_35313000	chr14_35755600_35757400	0.0609	0.0706	0.227	no
ENSG00000151327	chr14_35312200_35313000	chr14_35769600_35770400	0.0524	0.12	0.346	no
ENSG00000151327	chr14_35312200_35313000	chr14_35771000_35771600	0.101	0.00272	0.0165	yes
ENSG00000151327	chr14_35312200_35313000	chr14_35836400_35837600	0.107	0.00147	0.00999	yes
ENSG00000151327	chr14_35312200_35313000	chr14_35885000_35886400	0.13	1e-04	0.00109	yes
ENSG00000151327	chr14_35312200_35313000	chr14_36157800_36158600	-0.00975	0.772	0.966	no
ENSG00000151327	chr14_35312200_35313000	chr14_36323800_36324400	-0.00795	0.813	0.966	no
ENSG00000151327	chr14_35312200_35313000	chr14_36401400_36402200	0.0479	0.154	0.423	no
ENSG00000165389	chr14_35312200_35313000	chr14_35399600_35401000	-0.0163	0.671	0.966	no
ENSG00000165389	chr14_35312200_35313000	chr14_35435400_35436200	0.089	0.02	0.0828	no
ENSG00000165389	chr14_35312200_35313000	chr14_35625000_35626000	-0.0146	0.704	0.966	no
ENSG00000165389	chr14_35312200_35313000	chr14_35753800_35754800	-0.00725	0.85	0.966	no
ENSG00000165389	chr14_35312200_35313000	chr14_35755600_35757400	0.0206	0.59	0.966	no
ENSG00000165389	chr14_35312200_35313000	chr14_35760000_35761000	-0.00512	0.894	0.966	no
ENSG00000165389	chr14_35312200_35313000	chr14_35769600_35770400	0.119	0.0018	0.0118	yes
ENSG00000165389	chr14_35312200_35313000	chr14_35771000_35771600	-0.0103	0.789	0.966	no
ENSG00000165389	chr14_35312200_35313000	chr14_35836400_35837600	0.089	0.02	0.0828	no
ENSG00000165389	chr14_35312200_35313000	chr14_35885000_35886400	0.0619	0.106	0.314	no
ENSG00000165410	chr14_35312200_35313000	chr14_35399600_35401000	0.0889	0.0719	0.231	no
ENSG00000165410	chr14_35312200_35313000	chr14_35435400_35436200	0.21	1.83e-05	0.000264	yes
ENSG00000165410	chr14_35312200_35313000	chr14_35625000_35626000	-0.0247	0.617	0.966	no
ENSG00000165410	chr14_35312200_35313000	chr14_35753800_35754800	-0.0092	0.852	0.966	no
ENSG00000165410	chr14_35312200_35313000	chr14_35755600_35757400	0.0452	0.361	0.819	no
ENSG00000165410	chr14_35312200_35313000	chr14_35771000_35771600	-0.0113	0.82	0.966	no
ENSG00000165410	chr14_35312200_35313000	chr14_35836400_35837600	-0.0185	0.708	0.966	no
ENSG00000165410	chr14_35312200_35313000	chr14_35885000_35886400	0.0601	0.224	0.567	no
ENSG00000165410	chr14_35312200_35313000	chr14_36157800_36158600	-0.0065	0.895	0.966	no
ENSG00000174373	chr14_35312200_35313000	chr14_35399600_35401000	0.0231	0.177	0.472	no
ENSG00000174373	chr14_35312200_35313000	chr14_35435400_35436200	0.0102	0.551	0.966	no
ENSG00000174373	chr14_35312200_35313000	chr14_35625000_35626000	0.0108	0.53	0.966	no
ENSG00000174373	chr14_35312200_35313000	chr14_35753800_35754800	-0.00587	0.732	0.966	no
ENSG00000174373	chr14_35312200_35313000	chr14_35755600_35757400	0.0248	0.149	0.411	no
ENSG00000174373	chr14_35312200_35313000	chr14_35760000_35761000	-0.00314	0.855	0.966	no
ENSG00000174373	chr14_35312200_35313000	chr14_35769600_35770400	0.0611	0.00036	0.00315	yes
ENSG00000174373	chr14_35312200_35313000	chr14_35771000_35771600	0.0472	0.00588	0.0309	no
ENSG00000174373	chr14_35312200_35313000	chr14_35836400_35837600	0.0372	0.0299	0.114	no
ENSG00000174373	chr14_35312200_35313000	chr14_35885000_35886400	0.0302	0.0778	0.245	no
ENSG00000174373	chr14_35312200_35313000	chr14_36157800_36158600	-0.00444	0.796	0.966	no
ENSG00000174373	chr14_35312200_35313000	chr14_36323800_36324400	-0.00769	0.654	0.966	no
ENSG00000174373	chr14_35312200_35313000	chr14_36401400_36402200	0.00824	0.631	0.966	no
ENSG00000198604	chr14_35312200_35313000	chr14_35399600_35401000	-0.00123	0.923	0.966	no
ENSG00000198604	chr14_35312200_35313000	chr14_35435400_35436200	0.0496	8.34e-05	0.000938	no
ENSG00000198604	chr14_35312200_35313000	chr14_35625000_35626000	0.0306	0.0151	0.0662	no
ENSG00000198604	chr14_35312200_35313000	chr14_35753800_35754800	-0.00419	0.74	0.966	no
ENSG00000198604	chr14_35312200_35313000	chr14_35755600_35757400	0.0504	6.38e-05	0.00075	yes
ENSG00000198604	chr14_35312200_35313000	chr14_35760000_35761000	-0.00312	0.805	0.966	no
ENSG00000198604	chr14_35312200_35313000	chr14_35769600_35770400	0.0372	0.00315	0.0186	no
ENSG00000198604	chr14_35312200_35313000	chr14_35771000_35771600	0.0486	0.000117	0.00124	no
ENSG00000198604	chr14_35312200_35313000	chr14_35836400_35837600	0.0521	3.57e-05	0.000462	yes
ENSG00000198604	chr14_35312200_35313000	chr14_35885000_35886400	0.0294	0.0199	0.0825	no
ENSG00000198604	chr14_35312200_35313000	chr14_36157800_36158600	-0.00442	0.726	0.966	no
ENSG00000198604	chr14_35312200_35313000	chr14_36323800_36324400	-0.00576	0.648	0.966	no
ENSG00000092020	chr14_35399600_35401000	chr14_35435400_35436200	-0.0166	0.698	0.966	no
ENSG00000092020	chr14_35399600_35401000	chr14_35625000_35626000	-0.0155	0.717	0.966	no
ENSG00000092020	chr14_35399600_35401000	chr14_35753800_35754800	-0.00583	0.892	0.966	no
ENSG00000092020	chr14_35399600_35401000	chr14_35755600_35757400	0.0287	0.503	0.966	no
ENSG00000092020	chr14_35399600_35401000	chr14_35760000_35761000	-0.00583	0.892	0.966	no
ENSG00000092020	chr14_35399600_35401000	chr14_35769600_35770400	-0.0117	0.785	0.966	no
ENSG00000092020	chr14_35399600_35401000	chr14_35771000_35771600	0.175	3.94e-05	0.000502	yes
ENSG00000092020	chr14_35399600_35401000	chr14_35836400_35837600	-0.0143	0.738	0.966	no
ENSG00000092020	chr14_35399600_35401000	chr14_35885000_35886400	0.0832	0.0516	0.177	no
ENSG00000092020	chr14_35399600_35401000	chr14_36157800_36158600	-0.00825	0.847	0.966	no
ENSG00000092020	chr14_35399600_35401000	chr14_36323800_36324400	-0.00825	0.847	0.966	no
ENSG00000092020	chr14_35399600_35401000	chr14_36401400_36402200	-0.0155	0.717	0.966	no
ENSG00000100883	chr14_35399600_35401000	chr14_35435400_35436200	0.026	0.0899	0.276	no
ENSG00000100883	chr14_35399600_35401000	chr14_35625000_35626000	0.00751	0.624	0.966	no
ENSG00000100883	chr14_35399600_35401000	chr14_35753800_35754800	-0.0043	0.779	0.966	no
ENSG00000100883	chr14_35399600_35401000	chr14_35755600_35757400	0.0513	0.000813	0.00615	yes
ENSG00000100883	chr14_35399600_35401000	chr14_35760000_35761000	-0.00192	0.9	0.966	no
ENSG00000100883	chr14_35399600_35401000	chr14_35769600_35770400	0.0201	0.189	0.496	no
ENSG00000100883	chr14_35399600_35401000	chr14_35771000_35771600	0.0139	0.363	0.822	no
ENSG00000100883	chr14_35399600_35401000	chr14_35836400_35837600	-0.0114	0.457	0.962	no
ENSG00000100883	chr14_35399600_35401000	chr14_35885000_35886400	0.0545	0.000372	0.00323	yes
ENSG00000100883	chr14_35399600_35401000	chr14_36157800_36158600	-0.00471	0.759	0.966	no
ENSG00000100883	chr14_35399600_35401000	chr14_36323800_36324400	-0.00719	0.639	0.966	no
ENSG00000100883	chr14_35399600_35401000	chr14_36401400_36402200	-0.0122	0.426	0.919	no
ENSG00000100902	chr14_35399600_35401000	chr14_35435400_35436200	0.079	0.0234	0.0939	no
ENSG00000100902	chr14_35399600_35401000	chr14_35625000_35626000	-0.0135	0.699	0.966	no
ENSG00000100902	chr14_35399600_35401000	chr14_35755600_35757400	0.0145	0.677	0.966	no
ENSG00000100902	chr14_35399600_35401000	chr14_35760000_35761000	-0.00424	0.903	0.966	no
ENSG00000100902	chr14_35399600_35401000	chr14_35769600_35770400	-0.0135	0.699	0.966	no
ENSG00000100902	chr14_35399600_35401000	chr14_35771000_35771600	-0.00951	0.785	0.966	no
ENSG00000100902	chr14_35399600_35401000	chr14_35836400_35837600	-0.0113	0.747	0.966	no
ENSG00000100902	chr14_35399600_35401000	chr14_35885000_35886400	0.0279	0.425	0.918	no
ENSG00000100902	chr14_35399600_35401000	chr14_36157800_36158600	-0.00424	0.903	0.966	no
ENSG00000100902	chr14_35399600_35401000	chr14_36323800_36324400	-0.0085	0.808	0.966	no
ENSG00000100902	chr14_35399600_35401000	chr14_36401400_36402200	-0.0121	0.73	0.966	no
ENSG00000100906	chr14_35399600_35401000	chr14_35435400_35436200	0.0215	0.138	0.387	no
ENSG00000100906	chr14_35399600_35401000	chr14_35625000_35626000	0.0206	0.154	0.423	no
ENSG00000100906	chr14_35399600_35401000	chr14_35753800_35754800	-0.00492	0.734	0.966	no
ENSG00000100906	chr14_35399600_35401000	chr14_35755600_35757400	0.0419	0.00374	0.0214	no
ENSG00000100906	chr14_35399600_35401000	chr14_35760000_35761000	-0.00246	0.865	0.966	no
ENSG00000100906	chr14_35399600_35401000	chr14_35769600_35770400	0.0172	0.235	0.589	no
ENSG00000100906	chr14_35399600_35401000	chr14_35771000_35771600	0.0123	0.395	0.873	no
ENSG00000100906	chr14_35399600_35401000	chr14_35836400_35837600	-0.0117	0.418	0.909	no
ENSG00000100906	chr14_35399600_35401000	chr14_35885000_35886400	0.0453	0.00172	0.0113	no
ENSG00000100906	chr14_35399600_35401000	chr14_36157800_36158600	-0.00492	0.734	0.966	no
ENSG00000100906	chr14_35399600_35401000	chr14_36323800_36324400	-0.00602	0.677	0.966	no
ENSG00000100906	chr14_35399600_35401000	chr14_36401400_36402200	-0.0121	0.403	0.886	no
ENSG00000100916	chr14_35399600_35401000	chr14_35435400_35436200	0.0587	0.0591	0.197	no
ENSG00000100916	chr14_35399600_35401000	chr14_35625000_35626000	-0.0127	0.684	0.966	no
ENSG00000100916	chr14_35399600_35401000	chr14_35753800_35754800	-0.00364	0.907	0.966	no
ENSG00000100916	chr14_35399600_35401000	chr14_35755600_35757400	0.0548	0.078	0.246	no
ENSG00000100916	chr14_35399600_35401000	chr14_35769600_35770400	-0.00894	0.774	0.966	no
ENSG00000100916	chr14_35399600_35401000	chr14_35771000_35771600	0.0852	0.00611	0.0319	yes
ENSG00000100916	chr14_35399600_35401000	chr14_35836400_35837600	-0.0132	0.671	0.966	no
ENSG00000100916	chr14_35399600_35401000	chr14_35885000_35886400	0.0627	0.0438	0.155	no
ENSG00000100916	chr14_35399600_35401000	chr14_36157800_36158600	-0.00364	0.907	0.966	no
ENSG00000100916	chr14_35399600_35401000	chr14_36323800_36324400	-0.00816	0.793	0.966	no
ENSG00000100916	chr14_35399600_35401000	chr14_36401400_36402200	-0.0156	0.617	0.966	no
ENSG00000129515	chr14_35399600_35401000	chr14_35435400_35436200	0.0266	0.089	0.273	no
ENSG00000129515	chr14_35399600_35401000	chr14_35625000_35626000	0.0272	0.0817	0.255	no
ENSG00000129515	chr14_35399600_35401000	chr14_35753800_35754800	-0.0048	0.759	0.966	no
ENSG00000129515	chr14_35399600_35401000	chr14_35755600_35757400	0.0447	0.00432	0.0241	no
ENSG00000129515	chr14_35399600_35401000	chr14_35760000_35761000	-0.00277	0.859	0.966	no
ENSG00000129515	chr14_35399600_35401000	chr14_35769600_35770400	0.0266	0.0887	0.273	no
ENSG00000129515	chr14_35399600_35401000	chr14_35771000_35771600	0.015	0.339	0.783	no
ENSG00000129515	chr14_35399600_35401000	chr14_35836400_35837600	-0.0113	0.47	0.966	no
ENSG00000129515	chr14_35399600_35401000	chr14_35885000_35886400	0.0311	0.0466	0.163	no
ENSG00000129518	chr14_35399600_35401000	chr14_35435400_35436200	-0.0128	0.67	0.966	no
ENSG00000129518	chr14_35399600_35401000	chr14_35625000_35626000	-0.0139	0.643	0.966	no
ENSG00000129518	chr14_35399600_35401000	chr14_35755600_35757400	0.00926	0.757	0.966	no
ENSG00000129518	chr14_35399600_35401000	chr14_35760000_35761000	-0.00542	0.856	0.966	no
ENSG00000129518	chr14_35399600_35401000	chr14_35769600_35770400	-0.0109	0.717	0.966	no
ENSG00000129518	chr14_35399600_35401000	chr14_35771000_35771600	-0.0133	0.656	0.966	no
ENSG00000129518	chr14_35399600_35401000	chr14_35836400_35837600	-0.0115	0.7	0.966	no
ENSG00000129518	chr14_35399600_35401000	chr14_35885000_35886400	0.0319	0.287	0.689	no
ENSG00000129521	chr14_35399600_35401000	chr14_35435400_35436200	-0.0098	0.834	0.966	no
ENSG00000129521	chr14_35399600_35401000	chr14_35625000_35626000	-0.0139	0.765	0.966	no
ENSG00000129521	chr14_35399600_35401000	chr14_35753800_35754800	-0.00436	0.926	0.966	no
ENSG00000129521	chr14_35399600_35401000	chr14_35755600_35757400	-0.0199	0.67	0.966	no
ENSG00000129521	chr14_35399600_35401000	chr14_35760000_35761000	-0.00436	0.926	0.966	no
ENSG00000129521	chr14_35399600_35401000	chr14_35769600_35770400	-0.00618	0.895	0.966	no
ENSG00000129521	chr14_35399600_35401000	chr14_35771000_35771600	-0.0098	0.834	0.966	no
ENSG00000129521	chr14_35399600_35401000	chr14_35836400_35837600	-0.0107	0.818	0.966	no
ENSG00000129521	chr14_35399600_35401000	chr14_35885000_35886400	0.0447	0.338	0.781	no
ENSG00000151327	chr14_35399600_35401000	chr14_35435400_35436200	-0.0172	0.609	0.966	no
ENSG00000151327	chr14_35399600_35401000	chr14_35625000_35626000	-0.0152	0.651	0.966	no
ENSG00000151327	chr14_35399600_35401000	chr14_35753800_35754800	-0.00647	0.848	0.966	no
ENSG00000151327	chr14_35399600_35401000	chr14_35755600_35757400	0.0495	0.142	0.396	no
ENSG00000151327	chr14_35399600_35401000	chr14_35769600_35770400	-0.0138	0.683	0.966	no
ENSG00000151327	chr14_35399600_35401000	chr14_35771000_35771600	0.0574	0.0881	0.271	no
ENSG00000151327	chr14_35399600_35401000	chr14_35836400_35837600	-0.0152	0.651	0.966	no
ENSG00000151327	chr14_35399600_35401000	chr14_35885000_35886400	0.0966	0.00405	0.0228	yes
ENSG00000151327	chr14_35399600_35401000	chr14_36157800_36158600	-0.00792	0.814	0.966	no
ENSG00000151327	chr14_35399600_35401000	chr14_36323800_36324400	-0.00647	0.848	0.966	no
ENSG00000151327	chr14_35399600_35401000	chr14_36401400_36402200	-0.0145	0.666	0.966	no
ENSG00000165389	chr14_35399600_35401000	chr14_35435400_35436200	-0.0133	0.729	0.966	no
ENSG00000165389	chr14_35399600_35401000	chr14_35625000_35626000	-0.0133	0.729	0.966	no
ENSG00000165389	chr14_35399600_35401000	chr14_35753800_35754800	-0.00661	0.863	0.966	no
ENSG00000165389	chr14_35399600_35401000	chr14_35755600_35757400	0.0281	0.463	0.966	no
ENSG00000165389	chr14_35399600_35401000	chr14_35760000_35761000	-0.00467	0.903	0.966	no
ENSG00000165389	chr14_35399600_35401000	chr14_35769600_35770400	-0.0105	0.785	0.966	no
ENSG00000165389	chr14_35399600_35401000	chr14_35771000_35771600	-0.00936	0.807	0.966	no
ENSG00000165389	chr14_35399600_35401000	chr14_35836400_35837600	-0.0133	0.729	0.966	no
ENSG00000165389	chr14_35399600_35401000	chr14_35885000_35886400	0.0367	0.338	0.78	no
ENSG00000165410	chr14_35399600_35401000	chr14_35435400_35436200	-0.0149	0.764	0.966	no
ENSG00000165410	chr14_35399600_35401000	chr14_35625000_35626000	-0.0326	0.51	0.966	no
ENSG00000165410	chr14_35399600_35401000	chr14_35753800_35754800	-0.0121	0.806	0.966	no
ENSG00000165410	chr14_35399600_35401000	chr14_35755600_35757400	0.0768	0.12	0.347	no
ENSG00000165410	chr14_35399600_35401000	chr14_35771000_35771600	-0.0149	0.764	0.966	no
ENSG00000165410	chr14_35399600_35401000	chr14_35836400_35837600	-0.0244	0.621	0.966	no
ENSG00000165410	chr14_35399600_35401000	chr14_35885000_35886400	0.104	0.0356	0.132	no
ENSG00000165410	chr14_35399600_35401000	chr14_36157800_36158600	-0.00856	0.863	0.966	no
ENSG00000174373	chr14_35399600_35401000	chr14_35435400_35436200	0.0375	0.0289	0.111	no
ENSG00000174373	chr14_35399600_35401000	chr14_35625000_35626000	0.0132	0.441	0.941	no
ENSG00000174373	chr14_35399600_35401000	chr14_35753800_35754800	-0.00549	0.749	0.966	no
ENSG00000174373	chr14_35399600_35401000	chr14_35755600_35757400	0.0563	0.00102	0.0074	yes
ENSG00000174373	chr14_35399600_35401000	chr14_35760000_35761000	-0.00293	0.864	0.966	no
ENSG00000174373	chr14_35399600_35401000	chr14_35769600_35770400	-0.00804	0.639	0.966	no
ENSG00000174373	chr14_35399600_35401000	chr14_35771000_35771600	0.021	0.22	0.56	no
ENSG00000174373	chr14_35399600_35401000	chr14_35836400_35837600	-0.0114	0.506	0.966	no
ENSG00000174373	chr14_35399600_35401000	chr14_35885000_35886400	0.0463	0.00688	0.0351	no
ENSG00000174373	chr14_35399600_35401000	chr14_36157800_36158600	-0.00415	0.809	0.966	no
ENSG00000174373	chr14_35399600_35401000	chr14_36323800_36324400	-0.00719	0.675	0.966	no
ENSG00000174373	chr14_35399600_35401000	chr14_36401400_36402200	-0.0128	0.454	0.958	no
ENSG00000198604	chr14_35399600_35401000	chr14_35435400_35436200	0.0296	0.0188	0.0789	no
ENSG00000198604	chr14_35399600_35401000	chr14_35625000_35626000	0.0131	0.3	0.713	no
ENSG00000198604	chr14_35399600_35401000	chr14_35753800_35754800	-0.00459	0.716	0.966	no
ENSG00000198604	chr14_35399600_35401000	chr14_35755600_35757400	0.0351	0.00543	0.0289	no
ENSG00000198604	chr14_35399600_35401000	chr14_35760000_35761000	-0.00342	0.786	0.966	no
ENSG00000198604	chr14_35399600_35401000	chr14_35769600_35770400	0.0124	0.326	0.759	no
ENSG00000198604	chr14_35399600_35401000	chr14_35771000_35771600	0.00808	0.522	0.966	no
ENSG00000198604	chr14_35399600_35401000	chr14_35836400_35837600	-0.0114	0.367	0.828	no
ENSG00000198604	chr14_35399600_35401000	chr14_35885000_35886400	0.0352	0.00525	0.0281	no
ENSG00000198604	chr14_35399600_35401000	chr14_36157800_36158600	-0.00484	0.701	0.966	no
ENSG00000198604	chr14_35399600_35401000	chr14_36323800_36324400	-0.00631	0.617	0.966	no
ENSG00000092020	chr14_35435400_35436200	chr14_35625000_35626000	-0.0138	0.746	0.966	no
ENSG00000092020	chr14_35435400_35436200	chr14_35753800_35754800	-0.0052	0.903	0.966	no
ENSG00000092020	chr14_35435400_35436200	chr14_35755600_35757400	0.0392	0.36	0.817	no
ENSG00000092020	chr14_35435400_35436200	chr14_35760000_35761000	-0.0052	0.903	0.966	no
ENSG00000092020	chr14_35435400_35436200	chr14_35769600_35770400	-0.0104	0.807	0.966	no
ENSG00000092020	chr14_35435400_35436200	chr14_35771000_35771600	-0.00903	0.833	0.966	no
ENSG00000092020	chr14_35435400_35436200	chr14_35836400_35837600	-0.0128	0.765	0.966	no
ENSG00000092020	chr14_35435400_35436200	chr14_35885000_35886400	0.00605	0.888	0.966	no
ENSG00000092020	chr14_35435400_35436200	chr14_36157800_36158600	-0.00737	0.863	0.966	no
ENSG00000092020	chr14_35435400_35436200	chr14_36323800_36324400	-0.00737	0.863	0.966	no
ENSG00000092020	chr14_35435400_35436200	chr14_36401400_36402200	-0.0138	0.746	0.966	no
ENSG00000100883	chr14_35435400_35436200	chr14_35625000_35626000	-0.0097	0.526	0.966	no
ENSG00000100883	chr14_35435400_35436200	chr14_35753800_35754800	-0.00342	0.823	0.966	no
ENSG00000100883	chr14_35435400_35436200	chr14_35755600_35757400	0.0637	3.1e-05	0.00041	yes
ENSG00000100883	chr14_35435400_35436200	chr14_35760000_35761000	-0.00153	0.921	0.966	no
ENSG00000100883	chr14_35435400_35436200	chr14_35769600_35770400	0.029	0.0584	0.195	no
ENSG00000100883	chr14_35435400_35436200	chr14_35771000_35771600	-0.00796	0.603	0.966	no
ENSG00000100883	chr14_35435400_35436200	chr14_35836400_35837600	0.0172	0.26	0.638	no
ENSG00000100883	chr14_35435400_35436200	chr14_35885000_35886400	0.0608	7.09e-05	0.00082	yes
ENSG00000100883	chr14_35435400_35436200	chr14_36157800_36158600	-0.00374	0.807	0.966	no
ENSG00000100883	chr14_35435400_35436200	chr14_36323800_36324400	-0.00572	0.709	0.966	no
ENSG00000100883	chr14_35435400_35436200	chr14_36401400_36402200	0.0642	2.72e-05	0.000368	yes
ENSG00000100902	chr14_35435400_35436200	chr14_35625000_35626000	-0.0123	0.725	0.966	no
ENSG00000100902	chr14_35435400_35436200	chr14_35755600_35757400	0.0696	0.046	0.162	no
ENSG00000100902	chr14_35435400_35436200	chr14_35760000_35761000	-0.00387	0.912	0.966	no
ENSG00000100902	chr14_35435400_35436200	chr14_35769600_35770400	0.0889	0.0107	0.05	no
ENSG00000100902	chr14_35435400_35436200	chr14_35771000_35771600	-0.00867	0.804	0.966	no
ENSG00000100902	chr14_35435400_35436200	chr14_35836400_35837600	0.11	0.0015	0.0102	yes
ENSG00000100902	chr14_35435400_35436200	chr14_35885000_35886400	0.112	0.00125	0.00877	yes
ENSG00000100902	chr14_35435400_35436200	chr14_36157800_36158600	-0.00387	0.912	0.966	no
ENSG00000100902	chr14_35435400_35436200	chr14_36323800_36324400	-0.00775	0.824	0.966	no
ENSG00000100902	chr14_35435400_35436200	chr14_36401400_36402200	0.102	0.00338	0.0197	yes
ENSG00000100906	chr14_35435400_35436200	chr14_35625000_35626000	-0.0112	0.439	0.937	no
ENSG00000100906	chr14_35435400_35436200	chr14_35753800_35754800	-0.00429	0.767	0.966	no
ENSG00000100906	chr14_35435400_35436200	chr14_35755600_35757400	0.0355	0.0142	0.063	no
ENSG00000100906	chr14_35435400_35436200	chr14_35760000_35761000	-0.00214	0.882	0.966	no
ENSG00000100906	chr14_35435400_35436200	chr14_35769600_35770400	0.0219	0.131	0.371	no
ENSG00000100906	chr14_35435400_35436200	chr14_35771000_35771600	0.0167	0.25	0.618	no
ENSG00000100906	chr14_35435400_35436200	chr14_35836400_35837600	0.0315	0.0291	0.112	no
ENSG00000100906	chr14_35435400_35436200	chr14_35885000_35886400	0.0485	0.000801	0.00608	no
ENSG00000100906	chr14_35435400_35436200	chr14_36157800_36158600	-0.00429	0.767	0.966	no
ENSG00000100906	chr14_35435400_35436200	chr14_36323800_36324400	-0.00526	0.716	0.966	no
ENSG00000100906	chr14_35435400_35436200	chr14_36401400_36402200	0.0299	0.0387	0.141	no
ENSG00000100916	chr14_35435400_35436200	chr14_35625000_35626000	-0.0127	0.684	0.966	no
ENSG00000100916	chr14_35435400_35436200	chr14_35753800_35754800	-0.00364	0.907	0.966	no
ENSG00000100916	chr14_35435400_35436200	chr14_35755600_35757400	-0.0255	0.412	0.899	no
ENSG00000100916	chr14_35435400_35436200	chr14_35769600_35770400	-0.00894	0.774	0.966	no
ENSG00000100916	chr14_35435400_35436200	chr14_35771000_35771600	-0.0103	0.74	0.966	no
ENSG00000100916	chr14_35435400_35436200	chr14_35836400_35837600	-0.0132	0.671	0.966	no
ENSG00000100916	chr14_35435400_35436200	chr14_35885000_35886400	0.0889	0.00421	0.0235	yes
ENSG00000100916	chr14_35435400_35436200	chr14_36157800_36158600	-0.00364	0.907	0.966	no
ENSG00000100916	chr14_35435400_35436200	chr14_36323800_36324400	-0.00816	0.793	0.966	no
ENSG00000100916	chr14_35435400_35436200	chr14_36401400_36402200	0.0484	0.12	0.346	no
ENSG00000129515	chr14_35435400_35436200	chr14_35625000_35626000	-0.0103	0.512	0.966	no
ENSG00000129515	chr14_35435400_35436200	chr14_35753800_35754800	-0.00391	0.803	0.966	no
ENSG00000129515	chr14_35435400_35436200	chr14_35755600_35757400	0.0528	0.000747	0.00574	yes
ENSG00000129515	chr14_35435400_35436200	chr14_35760000_35761000	-0.00226	0.885	0.966	no
ENSG00000129515	chr14_35435400_35436200	chr14_35769600_35770400	0.0355	0.0232	0.0932	no
ENSG00000129515	chr14_35435400_35436200	chr14_35771000_35771600	0.0224	0.153	0.421	no
ENSG00000129515	chr14_35435400_35436200	chr14_35836400_35837600	0.045	0.00402	0.0227	no
ENSG00000129515	chr14_35435400_35436200	chr14_35885000_35886400	0.0539	0.000571	0.0046	yes
ENSG00000129518	chr14_35435400_35436200	chr14_35625000_35626000	-0.0108	0.718	0.966	no
ENSG00000129518	chr14_35435400_35436200	chr14_35755600_35757400	0.025	0.405	0.888	no
ENSG00000129518	chr14_35435400_35436200	chr14_35760000_35761000	-0.00422	0.888	0.966	no
ENSG00000129518	chr14_35435400_35436200	chr14_35769600_35770400	-0.00847	0.777	0.966	no
ENSG00000129518	chr14_35435400_35436200	chr14_35771000_35771600	-0.0104	0.729	0.966	no
ENSG00000129518	chr14_35435400_35436200	chr14_35836400_35837600	-0.00899	0.764	0.966	no
ENSG00000129518	chr14_35435400_35436200	chr14_35885000_35886400	0.0921	0.00205	0.0131	yes
ENSG00000129521	chr14_35435400_35436200	chr14_35625000_35626000	-0.0156	0.738	0.966	no
ENSG00000129521	chr14_35435400_35436200	chr14_35753800_35754800	-0.00488	0.917	0.966	no
ENSG00000129521	chr14_35435400_35436200	chr14_35755600_35757400	-0.0223	0.633	0.966	no
ENSG00000129521	chr14_35435400_35436200	chr14_35760000_35761000	-0.00488	0.917	0.966	no
ENSG00000129521	chr14_35435400_35436200	chr14_35769600_35770400	-0.00691	0.882	0.966	no
ENSG00000129521	chr14_35435400_35436200	chr14_35771000_35771600	-0.011	0.814	0.966	no
ENSG00000129521	chr14_35435400_35436200	chr14_35836400_35837600	-0.012	0.797	0.966	no
ENSG00000129521	chr14_35435400_35436200	chr14_35885000_35886400	0.0329	0.481	0.966	no
ENSG00000151327	chr14_35435400_35436200	chr14_35625000_35626000	-0.0142	0.672	0.966	no
ENSG00000151327	chr14_35435400_35436200	chr14_35753800_35754800	-0.00604	0.858	0.966	no
ENSG00000151327	chr14_35435400_35436200	chr14_35755600_35757400	0.0143	0.672	0.966	no
ENSG00000151327	chr14_35435400_35436200	chr14_35769600_35770400	-0.0129	0.702	0.966	no
ENSG00000151327	chr14_35435400_35436200	chr14_35771000_35771600	-0.0149	0.659	0.966	no
ENSG00000151327	chr14_35435400_35436200	chr14_35836400_35837600	-0.0142	0.672	0.966	no
ENSG00000151327	chr14_35435400_35436200	chr14_35885000_35886400	0.109	0.00115	0.0082	yes
ENSG00000151327	chr14_35435400_35436200	chr14_36157800_36158600	-0.0074	0.826	0.966	no
ENSG00000151327	chr14_35435400_35436200	chr14_36323800_36324400	-0.00604	0.858	0.966	no
ENSG00000151327	chr14_35435400_35436200	chr14_36401400_36402200	0.0721	0.0321	0.121	no
ENSG00000165389	chr14_35435400_35436200	chr14_35625000_35626000	-0.0119	0.757	0.966	no
ENSG00000165389	chr14_35435400_35436200	chr14_35753800_35754800	-0.0059	0.878	0.966	no
ENSG00000165389	chr14_35435400_35436200	chr14_35755600_35757400	0.0377	0.326	0.759	no
ENSG00000165389	chr14_35435400_35436200	chr14_35760000_35761000	-0.00417	0.913	0.966	no
ENSG00000165389	chr14_35435400_35436200	chr14_35769600_35770400	-0.00935	0.807	0.966	no
ENSG00000165389	chr14_35435400_35436200	chr14_35771000_35771600	-0.00836	0.827	0.966	no
ENSG00000165389	chr14_35435400_35436200	chr14_35836400_35837600	-0.0119	0.757	0.966	no
ENSG00000165389	chr14_35435400_35436200	chr14_35885000_35886400	0.0504	0.188	0.495	no
ENSG00000165410	chr14_35435400_35436200	chr14_35625000_35626000	-0.0161	0.745	0.966	no
ENSG00000165410	chr14_35435400_35436200	chr14_35753800_35754800	-0.006	0.904	0.966	no
ENSG00000165410	chr14_35435400_35436200	chr14_35755600_35757400	0.0978	0.0476	0.166	no
ENSG00000165410	chr14_35435400_35436200	chr14_35771000_35771600	-0.00735	0.882	0.966	no
ENSG00000165410	chr14_35435400_35436200	chr14_35836400_35837600	-0.0121	0.807	0.966	no
ENSG00000165410	chr14_35435400_35436200	chr14_35885000_35886400	-0.0333	0.5	0.966	no
ENSG00000165410	chr14_35435400_35436200	chr14_36157800_36158600	-0.00423	0.932	0.966	no
ENSG00000174373	chr14_35435400_35436200	chr14_35625000_35626000	-0.00994	0.562	0.966	no
ENSG00000174373	chr14_35435400_35436200	chr14_35753800_35754800	-0.00456	0.79	0.966	no
ENSG00000174373	chr14_35435400_35436200	chr14_35755600_35757400	0.0124	0.469	0.966	no
ENSG00000174373	chr14_35435400_35436200	chr14_35760000_35761000	-0.00244	0.887	0.966	no
ENSG00000174373	chr14_35435400_35436200	chr14_35769600_35770400	-0.00668	0.697	0.966	no
ENSG00000174373	chr14_35435400_35436200	chr14_35771000_35771600	-0.0081	0.637	0.966	no
ENSG00000174373	chr14_35435400_35436200	chr14_35836400_35837600	-0.00947	0.581	0.966	no
ENSG00000174373	chr14_35435400_35436200	chr14_35885000_35886400	0.0493	0.00402	0.0227	no
ENSG00000174373	chr14_35435400_35436200	chr14_36157800_36158600	-0.00345	0.841	0.966	no
ENSG00000174373	chr14_35435400_35436200	chr14_36323800_36324400	-0.00598	0.727	0.966	no
ENSG00000174373	chr14_35435400_35436200	chr14_36401400_36402200	0.0174	0.309	0.729	no
ENSG00000198604	chr14_35435400_35436200	chr14_35625000_35626000	-0.0102	0.42	0.911	no
ENSG00000198604	chr14_35435400_35436200	chr14_35753800_35754800	-0.00369	0.77	0.966	no
ENSG00000198604	chr14_35435400_35436200	chr14_35755600_35757400	0.0265	0.0358	0.132	no
ENSG00000198604	chr14_35435400_35436200	chr14_35760000_35761000	-0.00275	0.828	0.966	no
ENSG00000198604	chr14_35435400_35436200	chr14_35769600_35770400	0.0188	0.136	0.382	no
ENSG00000198604	chr14_35435400_35436200	chr14_35771000_35771600	-0.00749	0.553	0.966	no
ENSG00000198604	chr14_35435400_35436200	chr14_35836400_35837600	0.00857	0.497	0.966	no
ENSG00000198604	chr14_35435400_35436200	chr14_35885000_35886400	0.0418	0.000919	0.00681	no
ENSG00000198604	chr14_35435400_35436200	chr14_36157800_36158600	-0.00389	0.758	0.966	no
ENSG00000198604	chr14_35435400_35436200	chr14_36323800_36324400	-0.00507	0.688	0.966	no
ENSG00000092020	chr14_35625000_35626000	chr14_35753800_35754800	-0.00486	0.91	0.966	no
ENSG00000092020	chr14_35625000_35626000	chr14_35755600_35757400	0.0457	0.286	0.686	no
ENSG00000092020	chr14_35625000_35626000	chr14_35760000_35761000	-0.00486	0.91	0.966	no
ENSG00000092020	chr14_35625000_35626000	chr14_35769600_35770400	-0.00975	0.82	0.966	no
ENSG00000092020	chr14_35625000_35626000	chr14_35771000_35771600	-0.00844	0.844	0.966	no
ENSG00000092020	chr14_35625000_35626000	chr14_35836400_35837600	-0.012	0.78	0.966	no
ENSG00000092020	chr14_35625000_35626000	chr14_35885000_35886400	-0.0399	0.351	0.803	no
ENSG00000092020	chr14_35625000_35626000	chr14_36157800_36158600	-0.00688	0.872	0.966	no
ENSG00000092020	chr14_35625000_35626000	chr14_36323800_36324400	-0.00688	0.872	0.966	no
ENSG00000092020	chr14_35625000_35626000	chr14_36401400_36402200	-0.0129	0.762	0.966	no
ENSG00000100883	chr14_35625000_35626000	chr14_35753800_35754800	-0.00333	0.828	0.966	no
ENSG00000100883	chr14_35625000_35626000	chr14_35755600_35757400	0.054	0.000421	0.00358	yes
ENSG00000100883	chr14_35625000_35626000	chr14_35760000_35761000	-0.00149	0.923	0.966	no
ENSG00000100883	chr14_35625000_35626000	chr14_35769600_35770400	0.0665	1.37e-05	0.000206	yes
ENSG00000100883	chr14_35625000_35626000	chr14_35771000_35771600	0.0229	0.135	0.38	no
ENSG00000100883	chr14_35625000_35626000	chr14_35836400_35837600	0.0181	0.237	0.593	no
ENSG00000100883	chr14_35625000_35626000	chr14_35885000_35886400	0.0125	0.416	0.906	no
ENSG00000100883	chr14_35625000_35626000	chr14_36157800_36158600	-0.00365	0.812	0.966	no
ENSG00000100883	chr14_35625000_35626000	chr14_36323800_36324400	-0.00558	0.715	0.966	no
ENSG00000100883	chr14_35625000_35626000	chr14_36401400_36402200	0.0158	0.303	0.718	no
ENSG00000100902	chr14_35625000_35626000	chr14_35755600_35757400	0.0213	0.542	0.966	no
ENSG00000100902	chr14_35625000_35626000	chr14_35760000_35761000	0.314	2.37e-20	1.01e-17	yes
ENSG00000100902	chr14_35625000_35626000	chr14_35769600_35770400	0.19	3.86e-08	1.37e-06	yes
ENSG00000100902	chr14_35625000_35626000	chr14_35771000_35771600	-0.00867	0.804	0.966	no
ENSG00000100902	chr14_35625000_35626000	chr14_35836400_35837600	-0.0103	0.769	0.966	no
ENSG00000100902	chr14_35625000_35626000	chr14_35885000_35886400	0.0751	0.0313	0.119	no
ENSG00000100902	chr14_35625000_35626000	chr14_36157800_36158600	-0.00387	0.912	0.966	no
ENSG00000100902	chr14_35625000_35626000	chr14_36323800_36324400	-0.00775	0.824	0.966	no
ENSG00000100902	chr14_35625000_35626000	chr14_36401400_36402200	0.102	0.00338	0.0197	yes
ENSG00000100906	chr14_35625000_35626000	chr14_35753800_35754800	-0.00437	0.762	0.966	no
ENSG00000100906	chr14_35625000_35626000	chr14_35755600_35757400	0.0244	0.0915	0.28	no
ENSG00000100906	chr14_35625000_35626000	chr14_35760000_35761000	0.0946	5.55e-11	4.35e-09	yes
ENSG00000100906	chr14_35625000_35626000	chr14_35769600_35770400	0.0212	0.143	0.399	no
ENSG00000100906	chr14_35625000_35626000	chr14_35771000_35771600	0.016	0.268	0.653	no
ENSG00000100906	chr14_35625000_35626000	chr14_35836400_35837600	0.0101	0.486	0.966	no
ENSG00000100906	chr14_35625000_35626000	chr14_35885000_35886400	0.0328	0.0233	0.0938	no
ENSG00000100906	chr14_35625000_35626000	chr14_36157800_36158600	-0.00437	0.762	0.966	no
ENSG00000100906	chr14_35625000_35626000	chr14_36323800_36324400	-0.00536	0.711	0.966	no
ENSG00000100906	chr14_35625000_35626000	chr14_36401400_36402200	0.00909	0.53	0.966	no
ENSG00000100916	chr14_35625000_35626000	chr14_35753800_35754800	-0.00337	0.914	0.966	no
ENSG00000100916	chr14_35625000_35626000	chr14_35755600_35757400	0.0631	0.0425	0.152	no
ENSG00000100916	chr14_35625000_35626000	chr14_35769600_35770400	0.111	0.000363	0.00317	yes
ENSG00000100916	chr14_35625000_35626000	chr14_35771000_35771600	0.0935	0.0026	0.0159	yes
ENSG00000100916	chr14_35625000_35626000	chr14_35836400_35837600	-0.0122	0.695	0.966	no
ENSG00000100916	chr14_35625000_35626000	chr14_35885000_35886400	0.0176	0.573	0.966	no
ENSG00000100916	chr14_35625000_35626000	chr14_36157800_36158600	-0.00337	0.914	0.966	no
ENSG00000100916	chr14_35625000_35626000	chr14_36323800_36324400	-0.00755	0.808	0.966	no
ENSG00000100916	chr14_35625000_35626000	chr14_36401400_36402200	0.0546	0.0789	0.249	no
ENSG00000129515	chr14_35625000_35626000	chr14_35753800_35754800	-0.00386	0.805	0.966	no
ENSG00000129515	chr14_35625000_35626000	chr14_35755600_35757400	0.029	0.0638	0.21	no
ENSG00000129515	chr14_35625000_35626000	chr14_35760000_35761000	0.109	3.19e-12	3.36e-10	yes
ENSG00000129515	chr14_35625000_35626000	chr14_35769600_35770400	0.0361	0.021	0.0863	no
ENSG00000129515	chr14_35625000_35626000	chr14_35771000_35771600	0.0228	0.145	0.403	no
ENSG00000129515	chr14_35625000_35626000	chr14_35836400_35837600	0.0183	0.241	0.602	no
ENSG00000129515	chr14_35625000_35626000	chr14_35885000_35886400	0.0466	0.00287	0.0173	no
ENSG00000129518	chr14_35625000_35626000	chr14_35755600_35757400	0.104	0.000529	0.00432	yes
ENSG00000129518	chr14_35625000_35626000	chr14_35760000_35761000	0.193	8.08e-11	6.05e-09	yes
ENSG00000129518	chr14_35625000_35626000	chr14_35769600_35770400	0.0898	0.00267	0.0163	yes
ENSG00000129518	chr14_35625000_35626000	chr14_35771000_35771600	-0.0113	0.706	0.966	no
ENSG00000129518	chr14_35625000_35626000	chr14_35836400_35837600	-0.00978	0.744	0.966	no
ENSG00000129518	chr14_35625000_35626000	chr14_35885000_35886400	0.0509	0.0893	0.274	no
ENSG00000129521	chr14_35625000_35626000	chr14_35753800_35754800	-0.00694	0.882	0.966	no
ENSG00000129521	chr14_35625000_35626000	chr14_35755600_35757400	0.114	0.0139	0.0619	no
ENSG00000129521	chr14_35625000_35626000	chr14_35760000_35761000	0.313	6.05e-12	5.98e-10	yes
ENSG00000129521	chr14_35625000_35626000	chr14_35769600_35770400	0.217	2.64e-06	5.14e-05	yes
ENSG00000129521	chr14_35625000_35626000	chr14_35771000_35771600	-0.0156	0.738	0.966	no
ENSG00000129521	chr14_35625000_35626000	chr14_35836400_35837600	-0.0171	0.714	0.966	no
ENSG00000129521	chr14_35625000_35626000	chr14_35885000_35886400	0.0955	0.0404	0.146	no
ENSG00000151327	chr14_35625000_35626000	chr14_35753800_35754800	-0.00535	0.874	0.966	no
ENSG00000151327	chr14_35625000_35626000	chr14_35755600_35757400	0.0229	0.497	0.966	no
ENSG00000151327	chr14_35625000_35626000	chr14_35769600_35770400	-0.0114	0.735	0.966	no
ENSG00000151327	chr14_35625000_35626000	chr14_35771000_35771600	-0.0132	0.696	0.966	no
ENSG00000151327	chr14_35625000_35626000	chr14_35836400_35837600	-0.0126	0.708	0.966	no
ENSG00000151327	chr14_35625000_35626000	chr14_35885000_35886400	0.0649	0.0536	0.183	no
ENSG00000151327	chr14_35625000_35626000	chr14_36157800_36158600	-0.00655	0.846	0.966	no
ENSG00000151327	chr14_35625000_35626000	chr14_36323800_36324400	-0.00535	0.874	0.966	no
ENSG00000151327	chr14_35625000_35626000	chr14_36401400_36402200	0.0845	0.012	0.0548	no
ENSG00000165389	chr14_35625000_35626000	chr14_35753800_35754800	-0.0059	0.878	0.966	no
ENSG00000165389	chr14_35625000_35626000	chr14_35755600_35757400	0.1	0.00877	0.0426	yes
ENSG00000165389	chr14_35625000_35626000	chr14_35760000_35761000	-0.00417	0.913	0.966	no
ENSG00000165389	chr14_35625000_35626000	chr14_35769600_35770400	-0.00935	0.807	0.966	no
ENSG00000165389	chr14_35625000_35626000	chr14_35771000_35771600	0.17	7.93e-06	0.00013	yes
ENSG00000165389	chr14_35625000_35626000	chr14_35836400_35837600	-0.0119	0.757	0.966	no
ENSG00000165389	chr14_35625000_35626000	chr14_35885000_35886400	0.00638	0.868	0.966	no
ENSG00000165410	chr14_35625000_35626000	chr14_35753800_35754800	-0.0131	0.791	0.966	no
ENSG00000165410	chr14_35625000_35626000	chr14_35755600_35757400	0.00833	0.866	0.966	no
ENSG00000165410	chr14_35625000_35626000	chr14_35771000_35771600	0.141	0.00405	0.0228	yes
ENSG00000165410	chr14_35625000_35626000	chr14_35836400_35837600	-0.0265	0.593	0.966	no
ENSG00000165410	chr14_35625000_35626000	chr14_35885000_35886400	0.00638	0.897	0.966	no
ENSG00000165410	chr14_35625000_35626000	chr14_36157800_36158600	-0.00927	0.851	0.966	no
ENSG00000174373	chr14_35625000_35626000	chr14_35753800_35754800	-0.00449	0.793	0.966	no
ENSG00000174373	chr14_35625000_35626000	chr14_35755600_35757400	0.0454	0.00803	0.0397	no
ENSG00000174373	chr14_35625000_35626000	chr14_35760000_35761000	0.121	1.23e-12	1.43e-10	yes
ENSG00000174373	chr14_35625000_35626000	chr14_35769600_35770400	0.0387	0.024	0.0961	no
ENSG00000174373	chr14_35625000_35626000	chr14_35771000_35771600	0.0294	0.086	0.266	no
ENSG00000174373	chr14_35625000_35626000	chr14_35836400_35837600	-0.00933	0.586	0.966	no
ENSG00000174373	chr14_35625000_35626000	chr14_35885000_35886400	0.0407	0.0177	0.075	no
ENSG00000174373	chr14_35625000_35626000	chr14_36157800_36158600	-0.00339	0.843	0.966	no
ENSG00000174373	chr14_35625000_35626000	chr14_36323800_36324400	-0.00589	0.731	0.966	no
ENSG00000174373	chr14_35625000_35626000	chr14_36401400_36402200	0.018	0.293	0.7	no
ENSG00000198604	chr14_35625000_35626000	chr14_35753800_35754800	-0.00396	0.754	0.966	no
ENSG00000198604	chr14_35625000_35626000	chr14_35755600_35757400	0.0221	0.0804	0.252	no
ENSG00000198604	chr14_35625000_35626000	chr14_35760000_35761000	0.0516	4.27e-05	0.000537	yes
ENSG00000198604	chr14_35625000_35626000	chr14_35769600_35770400	0.0402	0.00145	0.00989	no
ENSG00000198604	chr14_35625000_35626000	chr14_35771000_35771600	0.0121	0.339	0.783	no
ENSG00000198604	chr14_35625000_35626000	chr14_35836400_35837600	0.00669	0.596	0.966	no
ENSG00000198604	chr14_35625000_35626000	chr14_35885000_35886400	0.0292	0.0205	0.0846	no
ENSG00000198604	chr14_35625000_35626000	chr14_36157800_36158600	-0.00418	0.741	0.966	no
ENSG00000198604	chr14_35625000_35626000	chr14_36323800_36324400	-0.00545	0.666	0.966	no
ENSG00000092020	chr14_35753800_35754800	chr14_35755600_35757400	0.181	2.05e-05	0.00029	yes
ENSG00000092020	chr14_35753800_35754800	chr14_35760000_35761000	-0.00183	0.966	0.972	no
ENSG00000092020	chr14_35753800_35754800	chr14_35769600_35770400	-0.00367	0.932	0.966	no
ENSG00000092020	chr14_35753800_35754800	chr14_35771000_35771600	-0.00317	0.941	0.966	no
ENSG00000092020	chr14_35753800_35754800	chr14_35836400_35837600	-0.0045	0.916	0.966	no
ENSG00000092020	chr14_35753800_35754800	chr14_35885000_35886400	0.122	0.00425	0.0237	yes
ENSG00000092020	chr14_35753800_35754800	chr14_36157800_36158600	-0.00259	0.952	0.967	no
ENSG00000092020	chr14_35753800_35754800	chr14_36323800_36324400	-0.00259	0.952	0.967	no
ENSG00000092020	chr14_35753800_35754800	chr14_36401400_36402200	0.376	7.82e-20	3.11e-17	yes
ENSG00000100883	chr14_35753800_35754800	chr14_35755600_35757400	0.0624	4.52e-05	0.000563	yes
ENSG00000100883	chr14_35753800_35754800	chr14_35760000_35761000	-0.000525	0.973	0.977	no
ENSG00000100883	chr14_35753800_35754800	chr14_35769600_35770400	-0.00229	0.881	0.966	no
ENSG00000100883	chr14_35753800_35754800	chr14_35771000_35771600	0.0837	4.47e-08	1.55e-06	yes
ENSG00000100883	chr14_35753800_35754800	chr14_35836400_35837600	-0.00312	0.839	0.966	no
ENSG00000100883	chr14_35753800_35754800	chr14_35885000_35886400	0.0375	0.0142	0.063	no
ENSG00000100883	chr14_35753800_35754800	chr14_36157800_36158600	-0.00129	0.933	0.966	no
ENSG00000100883	chr14_35753800_35754800	chr14_36323800_36324400	-0.00197	0.898	0.966	no
ENSG00000100883	chr14_35753800_35754800	chr14_36401400_36402200	0.0678	9.49e-06	0.000152	yes
ENSG00000100906	chr14_35753800_35754800	chr14_35755600_35757400	0.0404	0.00523	0.0281	no
ENSG00000100906	chr14_35753800_35754800	chr14_35760000_35761000	-0.000837	0.954	0.967	no
ENSG00000100906	chr14_35753800_35754800	chr14_35769600_35770400	-0.00285	0.844	0.966	no
ENSG00000100906	chr14_35753800_35754800	chr14_35771000_35771600	0.0605	2.87e-05	0.000385	yes
ENSG00000100906	chr14_35753800_35754800	chr14_35836400_35837600	-0.00399	0.783	0.966	no
ENSG00000100906	chr14_35753800_35754800	chr14_35885000_35886400	0.0216	0.135	0.381	no
ENSG00000100906	chr14_35753800_35754800	chr14_36157800_36158600	-0.00168	0.908	0.966	no
ENSG00000100906	chr14_35753800_35754800	chr14_36323800_36324400	-0.00205	0.887	0.966	no
ENSG00000100906	chr14_35753800_35754800	chr14_36401400_36402200	0.0472	0.00109	0.00784	no
ENSG00000100916	chr14_35753800_35754800	chr14_35755600_35757400	-0.00678	0.827	0.966	no
ENSG00000100916	chr14_35753800_35754800	chr14_35769600_35770400	-0.00237	0.939	0.966	no
ENSG00000100916	chr14_35753800_35754800	chr14_35771000_35771600	-0.00274	0.93	0.966	no
ENSG00000100916	chr14_35753800_35754800	chr14_35836400_35837600	-0.00351	0.91	0.966	no
ENSG00000100916	chr14_35753800_35754800	chr14_35885000_35886400	0.0863	0.00548	0.0291	yes
ENSG00000100916	chr14_35753800_35754800	chr14_36157800_36158600	-0.000967	0.975	0.978	no
ENSG00000100916	chr14_35753800_35754800	chr14_36323800_36324400	-0.00217	0.944	0.966	no
ENSG00000100916	chr14_35753800_35754800	chr14_36401400_36402200	-0.00414	0.894	0.966	no
ENSG00000129515	chr14_35753800_35754800	chr14_35755600_35757400	0.0245	0.118	0.342	no
ENSG00000129515	chr14_35753800_35754800	chr14_35760000_35761000	-0.000849	0.957	0.968	no
ENSG00000129515	chr14_35753800_35754800	chr14_35769600_35770400	-0.00225	0.886	0.966	no
ENSG00000129515	chr14_35753800_35754800	chr14_35771000_35771600	0.0773	7.61e-07	1.78e-05	yes
ENSG00000129515	chr14_35753800_35754800	chr14_35836400_35837600	-0.00346	0.825	0.966	no
ENSG00000129515	chr14_35753800_35754800	chr14_35885000_35886400	0.0332	0.0341	0.127	no
ENSG00000129521	chr14_35753800_35754800	chr14_35755600_35757400	0.219	2.08e-06	4.19e-05	yes
ENSG00000129521	chr14_35753800_35754800	chr14_35760000_35761000	-0.00217	0.963	0.971	no
ENSG00000129521	chr14_35753800_35754800	chr14_35769600_35770400	-0.00308	0.947	0.966	no
ENSG00000129521	chr14_35753800_35754800	chr14_35771000_35771600	0.445	7.84e-24	4.92e-21	yes
ENSG00000129521	chr14_35753800_35754800	chr14_35836400_35837600	-0.00535	0.909	0.966	no
ENSG00000129521	chr14_35753800_35754800	chr14_35885000_35886400	-0.0159	0.734	0.966	no
ENSG00000151327	chr14_35753800_35754800	chr14_35755600_35757400	0.101	0.00257	0.0158	yes
ENSG00000151327	chr14_35753800_35754800	chr14_35769600_35770400	-0.00483	0.886	0.966	no
ENSG00000151327	chr14_35753800_35754800	chr14_35771000_35771600	0.2	1.93e-09	1e-07	yes
ENSG00000151327	chr14_35753800_35754800	chr14_35836400_35837600	-0.00535	0.874	0.966	no
ENSG00000151327	chr14_35753800_35754800	chr14_35885000_35886400	-0.0158	0.638	0.966	no
ENSG00000151327	chr14_35753800_35754800	chr14_36157800_36158600	-0.00278	0.934	0.966	no
ENSG00000151327	chr14_35753800_35754800	chr14_36323800_36324400	-0.00227	0.946	0.966	no
ENSG00000151327	chr14_35753800_35754800	chr14_36401400_36402200	-0.00509	0.88	0.966	no
ENSG00000165389	chr14_35753800_35754800	chr14_35755600_35757400	-0.0124	0.746	0.966	no
ENSG00000165389	chr14_35753800_35754800	chr14_35760000_35761000	-0.00208	0.957	0.968	no
ENSG00000165389	chr14_35753800_35754800	chr14_35769600_35770400	-0.00465	0.903	0.966	no
ENSG00000165389	chr14_35753800_35754800	chr14_35771000_35771600	-0.00416	0.914	0.966	no
ENSG00000165389	chr14_35753800_35754800	chr14_35836400_35837600	-0.0059	0.878	0.966	no
ENSG00000165389	chr14_35753800_35754800	chr14_35885000_35886400	-0.0187	0.625	0.966	no
ENSG00000165410	chr14_35753800_35754800	chr14_35755600_35757400	0.128	0.00911	0.044	yes
ENSG00000165410	chr14_35753800_35754800	chr14_35771000_35771600	0.405	1.24e-17	3.62e-15	yes
ENSG00000165410	chr14_35753800_35754800	chr14_35836400_35837600	-0.00985	0.842	0.966	no
ENSG00000165410	chr14_35753800_35754800	chr14_35885000_35886400	-0.0272	0.582	0.966	no
ENSG00000165410	chr14_35753800_35754800	chr14_36157800_36158600	-0.00345	0.944	0.966	no
ENSG00000174373	chr14_35753800_35754800	chr14_35755600_35757400	0.061	0.000369	0.00321	yes
ENSG00000174373	chr14_35753800_35754800	chr14_35760000_35761000	-0.0011	0.949	0.967	no
ENSG00000174373	chr14_35753800_35754800	chr14_35769600_35770400	-0.00302	0.86	0.966	no
ENSG00000174373	chr14_35753800_35754800	chr14_35771000_35771600	0.0773	6.41e-06	0.000109	yes
ENSG00000174373	chr14_35753800_35754800	chr14_35836400_35837600	-0.00428	0.803	0.966	no
ENSG00000174373	chr14_35753800_35754800	chr14_35885000_35886400	0.0302	0.0785	0.247	no
ENSG00000174373	chr14_35753800_35754800	chr14_36157800_36158600	-0.00156	0.928	0.966	no
ENSG00000174373	chr14_35753800_35754800	chr14_36323800_36324400	-0.0027	0.875	0.966	no
ENSG00000174373	chr14_35753800_35754800	chr14_36401400_36402200	0.0569	0.000898	0.00668	yes
ENSG00000198604	chr14_35753800_35754800	chr14_35755600_35757400	0.0387	0.00216	0.0137	no
ENSG00000198604	chr14_35753800_35754800	chr14_35760000_35761000	-0.00107	0.932	0.966	no
ENSG00000198604	chr14_35753800_35754800	chr14_35769600_35770400	-0.00249	0.844	0.966	no
ENSG00000198604	chr14_35753800_35754800	chr14_35771000_35771600	0.0521	3.61e-05	0.000467	yes
ENSG00000198604	chr14_35753800_35754800	chr14_35836400_35837600	-0.00356	0.778	0.966	no
ENSG00000198604	chr14_35753800_35754800	chr14_35885000_35886400	0.0188	0.136	0.382	no
ENSG00000198604	chr14_35753800_35754800	chr14_36157800_36158600	-0.00151	0.905	0.966	no
ENSG00000198604	chr14_35753800_35754800	chr14_36323800_36324400	-0.00197	0.876	0.966	no
ENSG00000092020	chr14_35755600_35757400	chr14_35760000_35761000	-0.0101	0.813	0.966	no
ENSG00000092020	chr14_35755600_35757400	chr14_35769600_35770400	-0.0203	0.636	0.966	no
ENSG00000092020	chr14_35755600_35757400	chr14_35771000_35771600	0.0929	0.0296	0.114	no
ENSG00000092020	chr14_35755600_35757400	chr14_35836400_35837600	0.132	0.00199	0.0128	yes
ENSG00000092020	chr14_35755600_35757400	chr14_35885000_35886400	0.178	2.73e-05	0.000369	yes
ENSG00000092020	chr14_35755600_35757400	chr14_36157800_36158600	-0.0143	0.738	0.966	no
ENSG00000092020	chr14_35755600_35757400	chr14_36323800_36324400	-0.0143	0.738	0.966	no
ENSG00000092020	chr14_35755600_35757400	chr14_36401400_36402200	0.0457	0.286	0.686	no
ENSG00000100883	chr14_35755600_35757400	chr14_35760000_35761000	0.0745	1.12e-06	2.47e-05	yes
ENSG00000100883	chr14_35755600_35757400	chr14_35769600_35770400	0.00409	0.789	0.966	no
ENSG00000100883	chr14_35755600_35757400	chr14_35771000_35771600	0.0585	0.000132	0.00137	yes
ENSG00000100883	chr14_35755600_35757400	chr14_35836400_35837600	0.0208	0.174	0.465	no
ENSG00000100883	chr14_35755600_35757400	chr14_35885000_35886400	0.124	4.24e-16	9.52e-14	yes
ENSG00000100883	chr14_35755600_35757400	chr14_36157800_36158600	-0.00772	0.614	0.966	no
ENSG00000100883	chr14_35755600_35757400	chr14_36323800_36324400	0.00898	0.558	0.966	no
ENSG00000100883	chr14_35755600_35757400	chr14_36401400_36402200	0.0293	0.0556	0.188	no
ENSG00000100902	chr14_35755600_35757400	chr14_35760000_35761000	-0.00849	0.808	0.966	no
ENSG00000100902	chr14_35755600_35757400	chr14_35769600_35770400	-0.027	0.439	0.939	no
ENSG00000100902	chr14_35755600_35757400	chr14_35771000_35771600	0.117	0.000762	0.00583	yes
ENSG00000100902	chr14_35755600_35757400	chr14_35836400_35837600	0.0351	0.315	0.74	no
ENSG00000100902	chr14_35755600_35757400	chr14_35885000_35886400	0.239	3.55e-12	3.71e-10	yes
ENSG00000100902	chr14_35755600_35757400	chr14_36157800_36158600	-0.00849	0.808	0.966	no
ENSG00000100902	chr14_35755600_35757400	chr14_36323800_36324400	-0.017	0.626	0.966	no
ENSG00000100902	chr14_35755600_35757400	chr14_36401400_36402200	0.0298	0.393	0.871	no
ENSG00000100906	chr14_35755600_35757400	chr14_35760000_35761000	-0.00445	0.758	0.966	no
ENSG00000100906	chr14_35755600_35757400	chr14_35769600_35770400	-0.0151	0.296	0.705	no
ENSG00000100906	chr14_35755600_35757400	chr14_35771000_35771600	0.0577	6.52e-05	0.000764	yes
ENSG00000100906	chr14_35755600_35757400	chr14_35836400_35837600	0.0205	0.156	0.427	no
ENSG00000100906	chr14_35755600_35757400	chr14_35885000_35886400	0.0839	6.23e-09	2.81e-07	yes
ENSG00000100906	chr14_35755600_35757400	chr14_36157800_36158600	-0.0089	0.538	0.966	no
ENSG00000100906	chr14_35755600_35757400	chr14_36323800_36324400	-0.0109	0.451	0.954	no
ENSG00000100906	chr14_35755600_35757400	chr14_36401400_36402200	0.0084	0.561	0.966	no
ENSG00000100916	chr14_35755600_35757400	chr14_35769600_35770400	-0.0167	0.593	0.966	no
ENSG00000100916	chr14_35755600_35757400	chr14_35771000_35771600	0.0867	0.00524	0.0281	yes
ENSG00000100916	chr14_35755600_35757400	chr14_35836400_35837600	0.0171	0.583	0.966	no
ENSG00000100916	chr14_35755600_35757400	chr14_35885000_35886400	0.111	0.000368	0.00321	yes
ENSG00000100916	chr14_35755600_35757400	chr14_36157800_36158600	-0.00678	0.827	0.966	no
ENSG00000100916	chr14_35755600_35757400	chr14_36323800_36324400	-0.0152	0.625	0.966	no
ENSG00000100916	chr14_35755600_35757400	chr14_36401400_36402200	0.00648	0.835	0.966	no
ENSG00000129515	chr14_35755600_35757400	chr14_35760000_35761000	-0.00456	0.771	0.966	no
ENSG00000129515	chr14_35755600_35757400	chr14_35769600_35770400	-0.0121	0.44	0.94	no
ENSG00000129515	chr14_35755600_35757400	chr14_35771000_35771600	0.0459	0.00337	0.0197	no
ENSG00000129515	chr14_35755600_35757400	chr14_35836400_35837600	0.023	0.142	0.397	no
ENSG00000129515	chr14_35755600_35757400	chr14_35885000_35886400	0.12	1.71e-14	2.89e-12	yes
ENSG00000129518	chr14_35755600_35757400	chr14_35760000_35761000	-0.00878	0.77	0.966	no
ENSG00000129518	chr14_35755600_35757400	chr14_35769600_35770400	-0.0176	0.557	0.966	no
ENSG00000129518	chr14_35755600_35757400	chr14_35771000_35771600	0.0658	0.0279	0.108	no
ENSG00000129518	chr14_35755600_35757400	chr14_35836400_35837600	-0.0187	0.533	0.966	no
ENSG00000129518	chr14_35755600_35757400	chr14_35885000_35886400	0.0722	0.0158	0.0686	no
ENSG00000129521	chr14_35755600_35757400	chr14_35760000_35761000	-0.00993	0.832	0.966	no
ENSG00000129521	chr14_35755600_35757400	chr14_35769600_35770400	-0.0141	0.763	0.966	no
ENSG00000129521	chr14_35755600_35757400	chr14_35771000_35771600	0.183	7.54e-05	0.000863	yes
ENSG00000129521	chr14_35755600_35757400	chr14_35836400_35837600	0.0695	0.136	0.384	no
ENSG00000129521	chr14_35755600_35757400	chr14_35885000_35886400	0.032	0.493	0.966	no
ENSG00000151327	chr14_35755600_35757400	chr14_35769600_35770400	-0.0227	0.501	0.966	no
ENSG00000151327	chr14_35755600_35757400	chr14_35771000_35771600	0.112	0.000882	0.00658	yes
ENSG00000151327	chr14_35755600_35757400	chr14_35836400_35837600	0.0229	0.497	0.966	no
ENSG00000151327	chr14_35755600_35757400	chr14_35885000_35886400	0.0678	0.0438	0.155	no
ENSG00000151327	chr14_35755600_35757400	chr14_36157800_36158600	-0.013	0.699	0.966	no
ENSG00000151327	chr14_35755600_35757400	chr14_36323800_36324400	-0.0106	0.752	0.966	no
ENSG00000151327	chr14_35755600_35757400	chr14_36401400_36402200	0.0264	0.433	0.93	no
ENSG00000165389	chr14_35755600_35757400	chr14_35760000_35761000	-0.00876	0.819	0.966	no
ENSG00000165389	chr14_35755600_35757400	chr14_35769600_35770400	-0.0197	0.608	0.966	no
ENSG00000165389	chr14_35755600_35757400	chr14_35771000_35771600	-0.0176	0.647	0.966	no
ENSG00000165389	chr14_35755600_35757400	chr14_35836400_35837600	-0.0249	0.516	0.966	no
ENSG00000165389	chr14_35755600_35757400	chr14_35885000_35886400	0.117	0.00221	0.0139	yes
ENSG00000165410	chr14_35755600_35757400	chr14_35771000_35771600	0.0978	0.0476	0.166	no
ENSG00000165410	chr14_35755600_35757400	chr14_35836400_35837600	0.112	0.0238	0.0952	no
ENSG00000165410	chr14_35755600_35757400	chr14_35885000_35886400	0.172	0.000453	0.00381	yes
ENSG00000165410	chr14_35755600_35757400	chr14_36157800_36158600	-0.0126	0.799	0.966	no
ENSG00000174373	chr14_35755600_35757400	chr14_35760000_35761000	-0.00468	0.785	0.966	no
ENSG00000174373	chr14_35755600_35757400	chr14_35769600_35770400	0.011	0.52	0.966	no
ENSG00000174373	chr14_35755600_35757400	chr14_35771000_35771600	0.103	1.86e-09	9.73e-08	yes
ENSG00000174373	chr14_35755600_35757400	chr14_35836400_35837600	-0.00128	0.941	0.966	no
ENSG00000174373	chr14_35755600_35757400	chr14_35885000_35886400	0.0799	3.06e-06	5.82e-05	yes
ENSG00000174373	chr14_35755600_35757400	chr14_36157800_36158600	-0.00662	0.7	0.966	no
ENSG00000174373	chr14_35755600_35757400	chr14_36323800_36324400	-0.0115	0.504	0.966	no
ENSG00000174373	chr14_35755600_35757400	chr14_36401400_36402200	0.00959	0.576	0.966	no
ENSG00000198604	chr14_35755600_35757400	chr14_35760000_35761000	-0.00536	0.671	0.966	no
ENSG00000198604	chr14_35755600_35757400	chr14_35769600_35770400	-0.0125	0.322	0.753	no
ENSG00000198604	chr14_35755600_35757400	chr14_35771000_35771600	0.0534	2.26e-05	0.000316	yes
ENSG00000198604	chr14_35755600_35757400	chr14_35836400_35837600	0.0101	0.424	0.917	no
ENSG00000198604	chr14_35755600_35757400	chr14_35885000_35886400	0.0799	2.27e-10	1.52e-08	yes
ENSG00000198604	chr14_35755600_35757400	chr14_36157800_36158600	-0.00759	0.548	0.966	no
ENSG00000198604	chr14_35755600_35757400	chr14_36323800_36324400	-0.0099	0.433	0.929	no
ENSG00000092020	chr14_35760000_35761000	chr14_35769600_35770400	-0.00367	0.932	0.966	no
ENSG00000092020	chr14_35760000_35761000	chr14_35771000_35771600	-0.00317	0.941	0.966	no
ENSG00000092020	chr14_35760000_35761000	chr14_35836400_35837600	-0.0045	0.916	0.966	no
ENSG00000092020	chr14_35760000_35761000	chr14_35885000_35886400	-0.015	0.726	0.966	no
ENSG00000092020	chr14_35760000_35761000	chr14_36157800_36158600	-0.00259	0.952	0.967	no
ENSG00000092020	chr14_35760000_35761000	chr14_36323800_36324400	-0.00259	0.952	0.967	no
ENSG00000092020	chr14_35760000_35761000	chr14_36401400_36402200	-0.00486	0.91	0.966	no
ENSG00000100883	chr14_35760000_35761000	chr14_35769600_35770400	-0.00102	0.947	0.966	no
ENSG00000100883	chr14_35760000_35761000	chr14_35771000_35771600	-0.00122	0.936	0.966	no
ENSG00000100883	chr14_35760000_35761000	chr14_35836400_35837600	-0.00139	0.928	0.966	no
ENSG00000100883	chr14_35760000_35761000	chr14_35885000_35886400	-0.00478	0.755	0.966	no
ENSG00000100883	chr14_35760000_35761000	chr14_36157800_36158600	-0.000575	0.97	0.975	no
ENSG00000100883	chr14_35760000_35761000	chr14_36323800_36324400	-0.000879	0.954	0.967	no
ENSG00000100883	chr14_35760000_35761000	chr14_36401400_36402200	-0.00149	0.923	0.966	no
ENSG00000100902	chr14_35760000_35761000	chr14_35769600_35770400	-0.00387	0.912	0.966	no
ENSG00000100902	chr14_35760000_35761000	chr14_35771000_35771600	-0.00273	0.938	0.966	no
ENSG00000100902	chr14_35760000_35761000	chr14_35836400_35837600	-0.00323	0.926	0.966	no
ENSG00000100902	chr14_35760000_35761000	chr14_35885000_35886400	0.106	0.00243	0.015	yes
ENSG00000100902	chr14_35760000_35761000	chr14_36157800_36158600	-0.00122	0.972	0.976	no
ENSG00000100902	chr14_35760000_35761000	chr14_36323800_36324400	-0.00244	0.944	0.966	no
ENSG00000100902	chr14_35760000_35761000	chr14_36401400_36402200	-0.00346	0.921	0.966	no
ENSG00000100906	chr14_35760000_35761000	chr14_35769600_35770400	-0.00142	0.922	0.966	no
ENSG00000100906	chr14_35760000_35761000	chr14_35771000_35771600	-0.00165	0.909	0.966	no
ENSG00000100906	chr14_35760000_35761000	chr14_35836400_35837600	-0.00199	0.89	0.966	no
ENSG00000100906	chr14_35760000_35761000	chr14_35885000_35886400	0.0282	0.051	0.175	no
ENSG00000100906	chr14_35760000_35761000	chr14_36157800_36158600	-0.000837	0.954	0.967	no
ENSG00000100906	chr14_35760000_35761000	chr14_36323800_36324400	-0.00103	0.943	0.966	no
ENSG00000100906	chr14_35760000_35761000	chr14_36401400_36402200	-0.00206	0.887	0.966	no
ENSG00000129515	chr14_35760000_35761000	chr14_35769600_35770400	-0.0013	0.934	0.966	no
ENSG00000129515	chr14_35760000_35761000	chr14_35771000_35771600	-0.00177	0.91	0.966	no
ENSG00000129515	chr14_35760000_35761000	chr14_35836400_35837600	-0.002	0.898	0.966	no
ENSG00000129515	chr14_35760000_35761000	chr14_35885000_35886400	0.0322	0.04	0.144	no
ENSG00000129518	chr14_35760000_35761000	chr14_35769600_35770400	-0.0036	0.904	0.966	no
ENSG00000129518	chr14_35760000_35761000	chr14_35771000_35771600	-0.00441	0.883	0.966	no
ENSG00000129518	chr14_35760000_35761000	chr14_35836400_35837600	-0.00382	0.899	0.966	no
ENSG00000129518	chr14_35760000_35761000	chr14_35885000_35886400	0.0589	0.049	0.17	no
ENSG00000129521	chr14_35760000_35761000	chr14_35769600_35770400	-0.00308	0.947	0.966	no
ENSG00000129521	chr14_35760000_35761000	chr14_35771000_35771600	-0.00488	0.917	0.966	no
ENSG00000129521	chr14_35760000_35761000	chr14_35836400_35837600	-0.00535	0.909	0.966	no
ENSG00000129521	chr14_35760000_35761000	chr14_35885000_35886400	0.137	0.00326	0.0191	yes
ENSG00000165389	chr14_35760000_35761000	chr14_35769600_35770400	-0.00329	0.932	0.966	no
ENSG00000165389	chr14_35760000_35761000	chr14_35771000_35771600	-0.00294	0.939	0.966	no
ENSG00000165389	chr14_35760000_35761000	chr14_35836400_35837600	-0.00417	0.913	0.966	no
ENSG00000165389	chr14_35760000_35761000	chr14_35885000_35886400	-0.0132	0.73	0.966	no
ENSG00000174373	chr14_35760000_35761000	chr14_35769600_35770400	-0.00161	0.925	0.966	no
ENSG00000174373	chr14_35760000_35761000	chr14_35771000_35771600	-0.00196	0.909	0.966	no
ENSG00000174373	chr14_35760000_35761000	chr14_35836400_35837600	-0.00229	0.894	0.966	no
ENSG00000174373	chr14_35760000_35761000	chr14_35885000_35886400	0.034	0.0472	0.165	no
ENSG00000174373	chr14_35760000_35761000	chr14_36157800_36158600	-0.000832	0.961	0.97	no
ENSG00000174373	chr14_35760000_35761000	chr14_36323800_36324400	-0.00144	0.933	0.966	no
ENSG00000174373	chr14_35760000_35761000	chr14_36401400_36402200	-0.00258	0.881	0.966	no
ENSG00000198604	chr14_35760000_35761000	chr14_35769600_35770400	-0.00185	0.883	0.966	no
ENSG00000198604	chr14_35760000_35761000	chr14_35771000_35771600	-0.00217	0.863	0.966	no
ENSG00000198604	chr14_35760000_35761000	chr14_35836400_35837600	-0.00265	0.834	0.966	no
ENSG00000198604	chr14_35760000_35761000	chr14_35885000_35886400	0.0118	0.351	0.802	no
ENSG00000198604	chr14_35760000_35761000	chr14_36157800_36158600	-0.00113	0.929	0.966	no
ENSG00000198604	chr14_35760000_35761000	chr14_36323800_36324400	-0.00147	0.907	0.966	no
ENSG00000092020	chr14_35769600_35770400	chr14_35771000_35771600	-0.00636	0.882	0.966	no
ENSG00000092020	chr14_35769600_35770400	chr14_35836400_35837600	-0.00902	0.833	0.966	no
ENSG00000092020	chr14_35769600_35770400	chr14_35885000_35886400	-0.0301	0.482	0.966	no
ENSG00000092020	chr14_35769600_35770400	chr14_36157800_36158600	-0.00519	0.904	0.966	no
ENSG00000092020	chr14_35769600_35770400	chr14_36323800_36324400	-0.00519	0.904	0.966	no
ENSG00000092020	chr14_35769600_35770400	chr14_36401400_36402200	-0.00975	0.82	0.966	no
ENSG00000100883	chr14_35769600_35770400	chr14_35771000_35771600	-0.00534	0.727	0.966	no
ENSG00000100883	chr14_35769600_35770400	chr14_35836400_35837600	0.072	2.54e-06	4.97e-05	yes
ENSG00000100883	chr14_35769600_35770400	chr14_35885000_35886400	0.0287	0.061	0.202	no
ENSG00000100883	chr14_35769600_35770400	chr14_36157800_36158600	-0.00251	0.87	0.966	no
ENSG00000100883	chr14_35769600_35770400	chr14_36323800_36324400	-0.00384	0.802	0.966	no
ENSG00000100883	chr14_35769600_35770400	chr14_36401400_36402200	-0.00651	0.671	0.966	no
ENSG00000100902	chr14_35769600_35770400	chr14_35771000_35771600	-0.00867	0.804	0.966	no
ENSG00000100902	chr14_35769600_35770400	chr14_35836400_35837600	0.11	0.0015	0.0102	yes
ENSG00000100902	chr14_35769600_35770400	chr14_35885000_35886400	0.000588	0.987	0.988	no
ENSG00000100902	chr14_35769600_35770400	chr14_36157800_36158600	-0.00387	0.912	0.966	no
ENSG00000100902	chr14_35769600_35770400	chr14_36323800_36324400	-0.00775	0.824	0.966	no
ENSG00000100902	chr14_35769600_35770400	chr14_36401400_36402200	-0.011	0.753	0.966	no
ENSG00000100906	chr14_35769600_35770400	chr14_35771000_35771600	-0.00562	0.698	0.966	no
ENSG00000100906	chr14_35769600_35770400	chr14_35836400_35837600	0.0558	0.000112	0.0012	yes
ENSG00000100906	chr14_35769600_35770400	chr14_35885000_35886400	0.029	0.0452	0.159	no
ENSG00000100906	chr14_35769600_35770400	chr14_36157800_36158600	-0.00285	0.844	0.966	no
ENSG00000100906	chr14_35769600_35770400	chr14_36323800_36324400	-0.00349	0.81	0.966	no
ENSG00000100906	chr14_35769600_35770400	chr14_36401400_36402200	0.0233	0.107	0.316	no
ENSG00000100916	chr14_35769600_35770400	chr14_35771000_35771600	-0.00674	0.829	0.966	no
ENSG00000100916	chr14_35769600_35770400	chr14_35836400_35837600	0.106	0.000662	0.0052	yes
ENSG00000100916	chr14_35769600_35770400	chr14_35885000_35886400	0.0523	0.0928	0.283	no
ENSG00000100916	chr14_35769600_35770400	chr14_36157800_36158600	-0.00237	0.939	0.966	no
ENSG00000100916	chr14_35769600_35770400	chr14_36323800_36324400	-0.00532	0.864	0.966	no
ENSG00000100916	chr14_35769600_35770400	chr14_36401400_36402200	-0.0102	0.744	0.966	no
ENSG00000129515	chr14_35769600_35770400	chr14_35771000_35771600	-0.0047	0.764	0.966	no
ENSG00000129515	chr14_35769600_35770400	chr14_35836400_35837600	0.0883	1.6e-08	6.4e-07	yes
ENSG00000129515	chr14_35769600_35770400	chr14_35885000_35886400	0.0113	0.47	0.966	no
ENSG00000129518	chr14_35769600_35770400	chr14_35771000_35771600	-0.00885	0.768	0.966	no
ENSG00000129518	chr14_35769600_35770400	chr14_35836400_35837600	-0.00765	0.798	0.966	no
ENSG00000129518	chr14_35769600_35770400	chr14_35885000_35886400	0.0454	0.129	0.368	no
ENSG00000129521	chr14_35769600_35770400	chr14_35771000_35771600	-0.00691	0.882	0.966	no
ENSG00000129521	chr14_35769600_35770400	chr14_35836400_35837600	-0.00758	0.871	0.966	no
ENSG00000129521	chr14_35769600_35770400	chr14_35885000_35886400	-0.0225	0.63	0.966	no
ENSG00000151327	chr14_35769600_35770400	chr14_35771000_35771600	0.0855	0.011	0.0512	no
ENSG00000151327	chr14_35769600_35770400	chr14_35836400_35837600	-0.0114	0.735	0.966	no
ENSG00000151327	chr14_35769600_35770400	chr14_35885000_35886400	0.0792	0.0185	0.0779	no
ENSG00000151327	chr14_35769600_35770400	chr14_36157800_36158600	-0.00592	0.861	0.966	no
ENSG00000151327	chr14_35769600_35770400	chr14_36323800_36324400	-0.00483	0.886	0.966	no
ENSG00000151327	chr14_35769600_35770400	chr14_36401400_36402200	-0.0108	0.747	0.966	no
ENSG00000165389	chr14_35769600_35770400	chr14_35771000_35771600	-0.00659	0.863	0.966	no
ENSG00000165389	chr14_35769600_35770400	chr14_35836400_35837600	0.15	8.05e-05	0.000911	yes
ENSG00000165389	chr14_35769600_35770400	chr14_35885000_35886400	0.0259	0.499	0.966	no
ENSG00000174373	chr14_35769600_35770400	chr14_35771000_35771600	-0.00537	0.754	0.966	no
ENSG00000174373	chr14_35769600_35770400	chr14_35836400_35837600	0.0412	0.0163	0.0702	no
ENSG00000174373	chr14_35769600_35770400	chr14_35885000_35886400	0.0398	0.0201	0.0832	no
ENSG00000174373	chr14_35769600_35770400	chr14_36157800_36158600	-0.00228	0.894	0.966	no
ENSG00000174373	chr14_35769600_35770400	chr14_36323800_36324400	-0.00396	0.817	0.966	no
ENSG00000174373	chr14_35769600_35770400	chr14_36401400_36402200	-0.00707	0.68	0.966	no
ENSG00000198604	chr14_35769600_35770400	chr14_35771000_35771600	-0.00506	0.689	0.966	no
ENSG00000198604	chr14_35769600_35770400	chr14_35836400_35837600	0.0461	0.000259	0.0024	no
ENSG00000198604	chr14_35769600_35770400	chr14_35885000_35886400	0.0151	0.23	0.58	no
ENSG00000198604	chr14_35769600_35770400	chr14_36157800_36158600	-0.00262	0.835	0.966	no
ENSG00000198604	chr14_35769600_35770400	chr14_36323800_36324400	-0.00342	0.786	0.966	no
ENSG00000092020	chr14_35771000_35771600	chr14_35836400_35837600	-0.00781	0.855	0.966	no
ENSG00000092020	chr14_35771000_35771600	chr14_35885000_35886400	0.132	0.0019	0.0123	yes
ENSG00000092020	chr14_35771000_35771600	chr14_36157800_36158600	-0.00449	0.916	0.966	no
ENSG00000092020	chr14_35771000_35771600	chr14_36323800_36324400	-0.00449	0.916	0.966	no
ENSG00000092020	chr14_35771000_35771600	chr14_36401400_36402200	-0.00844	0.844	0.966	no
ENSG00000100883	chr14_35771000_35771600	chr14_35836400_35837600	0.0255	0.0958	0.29	no
ENSG00000100883	chr14_35771000_35771600	chr14_35885000_35886400	0.0375	0.0143	0.0631	no
ENSG00000100883	chr14_35771000_35771600	chr14_36157800_36158600	-0.003	0.845	0.966	no
ENSG00000100883	chr14_35771000_35771600	chr14_36323800_36324400	-0.00458	0.765	0.966	no
ENSG00000100883	chr14_35771000_35771600	chr14_36401400_36402200	-0.00777	0.612	0.966	no
ENSG00000100902	chr14_35771000_35771600	chr14_35836400_35837600	-0.00724	0.836	0.966	no
ENSG00000100902	chr14_35771000_35771600	chr14_35885000_35886400	0.0267	0.445	0.946	no
ENSG00000100902	chr14_35771000_35771600	chr14_36157800_36158600	-0.00273	0.938	0.966	no
ENSG00000100902	chr14_35771000_35771600	chr14_36323800_36324400	-0.00546	0.876	0.966	no
ENSG00000100902	chr14_35771000_35771600	chr14_36401400_36402200	-0.00775	0.824	0.966	no
ENSG00000100906	chr14_35771000_35771600	chr14_35836400_35837600	0.0191	0.186	0.491	no
ENSG00000100906	chr14_35771000_35771600	chr14_35885000_35886400	0.0271	0.0611	0.202	no
ENSG00000100906	chr14_35771000_35771600	chr14_36157800_36158600	-0.00331	0.819	0.966	no
ENSG00000100906	chr14_35771000_35771600	chr14_36323800_36324400	-0.00405	0.779	0.966	no
ENSG00000100906	chr14_35771000_35771600	chr14_36401400_36402200	-0.00813	0.574	0.966	no
ENSG00000100916	chr14_35771000_35771600	chr14_35836400_35837600	-0.00995	0.749	0.966	no
ENSG00000100916	chr14_35771000_35771600	chr14_35885000_35886400	0.0374	0.23	0.579	no
ENSG00000100916	chr14_35771000_35771600	chr14_36157800_36158600	-0.00274	0.93	0.966	no
ENSG00000100916	chr14_35771000_35771600	chr14_36323800_36324400	-0.00615	0.843	0.966	no
ENSG00000100916	chr14_35771000_35771600	chr14_36401400_36402200	-0.0117	0.706	0.966	no
ENSG00000129515	chr14_35771000_35771600	chr14_35836400_35837600	0.0272	0.0827	0.258	no
ENSG00000129515	chr14_35771000_35771600	chr14_35885000_35886400	0.0294	0.0604	0.201	no
ENSG00000129518	chr14_35771000_35771600	chr14_35836400_35837600	0.0877	0.00334	0.0195	yes
ENSG00000129518	chr14_35771000_35771600	chr14_35885000_35886400	0.0557	0.0627	0.207	no
ENSG00000129521	chr14_35771000_35771600	chr14_35836400_35837600	0.173	0.000194	0.00189	yes
ENSG00000129521	chr14_35771000_35771600	chr14_35885000_35886400	0.0329	0.481	0.966	no
ENSG00000151327	chr14_35771000_35771600	chr14_35836400_35837600	0.075	0.0257	0.101	no
ENSG00000151327	chr14_35771000_35771600	chr14_35885000_35886400	0.0916	0.00642	0.0332	yes
ENSG00000151327	chr14_35771000_35771600	chr14_36157800_36158600	-0.00685	0.839	0.966	no
ENSG00000151327	chr14_35771000_35771600	chr14_36323800_36324400	-0.00559	0.868	0.966	no
ENSG00000151327	chr14_35771000_35771600	chr14_36401400_36402200	-0.0125	0.709	0.966	no
ENSG00000165389	chr14_35771000_35771600	chr14_35836400_35837600	-0.00836	0.827	0.966	no
ENSG00000165389	chr14_35771000_35771600	chr14_35885000_35886400	0.0356	0.354	0.807	no
ENSG00000165410	chr14_35771000_35771600	chr14_35836400_35837600	-0.0121	0.807	0.966	no
ENSG00000165410	chr14_35771000_35771600	chr14_35885000_35886400	-0.0333	0.5	0.966	no
ENSG00000165410	chr14_35771000_35771600	chr14_36157800_36158600	-0.00423	0.932	0.966	no
ENSG00000174373	chr14_35771000_35771600	chr14_35836400_35837600	-0.00761	0.657	0.966	no
ENSG00000174373	chr14_35771000_35771600	chr14_35885000_35886400	0.0374	0.0293	0.113	no
ENSG00000174373	chr14_35771000_35771600	chr14_36157800_36158600	-0.00277	0.872	0.966	no
ENSG00000174373	chr14_35771000_35771600	chr14_36323800_36324400	-0.0048	0.78	0.966	no
ENSG00000174373	chr14_35771000_35771600	chr14_36401400_36402200	-0.00857	0.617	0.966	no
ENSG00000198604	chr14_35771000_35771600	chr14_35836400_35837600	0.0151	0.231	0.582	no
ENSG00000198604	chr14_35771000_35771600	chr14_35885000_35886400	0.0216	0.0867	0.268	no
ENSG00000198604	chr14_35771000_35771600	chr14_36157800_36158600	-0.00307	0.808	0.966	no
ENSG00000198604	chr14_35771000_35771600	chr14_36323800_36324400	-0.00401	0.751	0.966	no
ENSG00000092020	chr14_35836400_35837600	chr14_35885000_35886400	-0.0369	0.389	0.864	no
ENSG00000092020	chr14_35836400_35837600	chr14_36157800_36158600	-0.00637	0.882	0.966	no
ENSG00000092020	chr14_35836400_35837600	chr14_36323800_36324400	-0.00637	0.882	0.966	no
ENSG00000092020	chr14_35836400_35837600	chr14_36401400_36402200	-0.012	0.78	0.966	no
ENSG00000100883	chr14_35836400_35837600	chr14_35885000_35886400	0.0174	0.257	0.633	no
ENSG00000100883	chr14_35836400_35837600	chr14_36157800_36158600	-0.00341	0.824	0.966	no
ENSG00000100883	chr14_35836400_35837600	chr14_36323800_36324400	-0.00522	0.733	0.966	no
ENSG00000100883	chr14_35836400_35837600	chr14_36401400_36402200	-0.00885	0.563	0.966	no
ENSG00000100902	chr14_35836400_35837600	chr14_35885000_35886400	0.0138	0.692	0.966	no
ENSG00000100902	chr14_35836400_35837600	chr14_36157800_36158600	-0.00323	0.926	0.966	no
ENSG00000100902	chr14_35836400_35837600	chr14_36323800_36324400	-0.00647	0.853	0.966	no
ENSG00000100902	chr14_35836400_35837600	chr14_36401400_36402200	-0.00918	0.793	0.966	no
ENSG00000100906	chr14_35836400_35837600	chr14_35885000_35886400	0.0201	0.165	0.447	no
ENSG00000100906	chr14_35836400_35837600	chr14_36157800_36158600	-0.00399	0.783	0.966	no
ENSG00000100906	chr14_35836400_35837600	chr14_36323800_36324400	-0.00489	0.735	0.966	no
ENSG00000100906	chr14_35836400_35837600	chr14_36401400_36402200	-0.00981	0.497	0.966	no
ENSG00000100916	chr14_35836400_35837600	chr14_35885000_35886400	0.0409	0.188	0.495	no
ENSG00000100916	chr14_35836400_35837600	chr14_36157800_36158600	-0.00351	0.91	0.966	no
ENSG00000100916	chr14_35836400_35837600	chr14_36323800_36324400	-0.00786	0.801	0.966	no
ENSG00000100916	chr14_35836400_35837600	chr14_36401400_36402200	-0.015	0.63	0.966	no
ENSG00000129515	chr14_35836400_35837600	chr14_35885000_35886400	0.0105	0.502	0.966	no
ENSG00000129518	chr14_35836400_35837600	chr14_35885000_35886400	0.00528	0.86	0.966	no
ENSG00000129521	chr14_35836400_35837600	chr14_35885000_35886400	0.0862	0.0645	0.211	no
ENSG00000151327	chr14_35836400_35837600	chr14_35885000_35886400	-0.00324	0.923	0.966	no
ENSG00000151327	chr14_35836400_35837600	chr14_36157800_36158600	-0.00655	0.846	0.966	no
ENSG00000151327	chr14_35836400_35837600	chr14_36323800_36324400	-0.00535	0.874	0.966	no
ENSG00000151327	chr14_35836400_35837600	chr14_36401400_36402200	-0.012	0.721	0.966	no
ENSG00000151332	chr14_35836400_35837600	chr14_35885000_35886400	0.00113	0.972	0.976	no
ENSG00000151332	chr14_35836400_35837600	chr14_36157800_36158600	-0.00445	0.89	0.966	no
ENSG00000151332	chr14_35836400_35837600	chr14_36323800_36324400	-0.00631	0.845	0.966	no
ENSG00000151332	chr14_35836400_35837600	chr14_36401400_36402200	-0.0135	0.677	0.966	no
ENSG00000165389	chr14_35836400_35837600	chr14_35885000_35886400	0.0945	0.0135	0.0604	no
ENSG00000165410	chr14_35836400_35837600	chr14_35885000_35886400	-0.00266	0.957	0.968	no
ENSG00000165410	chr14_35836400_35837600	chr14_36157800_36158600	-0.00696	0.888	0.966	no
ENSG00000174373	chr14_35836400_35837600	chr14_35885000_35886400	0.0132	0.443	0.944	no
ENSG00000174373	chr14_35836400_35837600	chr14_36157800_36158600	-0.00324	0.85	0.966	no
ENSG00000174373	chr14_35836400_35837600	chr14_36323800_36324400	-0.00561	0.744	0.966	no
ENSG00000174373	chr14_35836400_35837600	chr14_36401400_36402200	-0.01	0.559	0.966	no
ENSG00000198604	chr14_35836400_35837600	chr14_35885000_35886400	0.00228	0.857	0.966	no
ENSG00000198604	chr14_35836400_35837600	chr14_36157800_36158600	-0.00375	0.766	0.966	no
ENSG00000198604	chr14_35836400_35837600	chr14_36323800_36324400	-0.00489	0.698	0.966	no
ENSG00000092020	chr14_35885000_35886400	chr14_36157800_36158600	-0.0212	0.62	0.966	no
ENSG00000092020	chr14_35885000_35886400	chr14_36323800_36324400	0.0757	0.0767	0.243	no
ENSG00000092020	chr14_35885000_35886400	chr14_36401400_36402200	0.116	0.00645	0.0333	yes
ENSG00000100883	chr14_35885000_35886400	chr14_36157800_36158600	-0.0117	0.445	0.946	no
ENSG00000100883	chr14_35885000_35886400	chr14_36323800_36324400	0.0398	0.00934	0.0449	no
ENSG00000100883	chr14_35885000_35886400	chr14_36401400_36402200	0.0381	0.0128	0.0577	no
ENSG00000100902	chr14_35885000_35886400	chr14_36157800_36158600	-0.0115	0.741	0.966	no
ENSG00000100902	chr14_35885000_35886400	chr14_36323800_36324400	0.0942	0.00684	0.0349	yes
ENSG00000100902	chr14_35885000_35886400	chr14_36401400_36402200	0.00884	0.8	0.966	no
ENSG00000100906	chr14_35885000_35886400	chr14_36157800_36158600	0.00416	0.773	0.966	no
ENSG00000100906	chr14_35885000_35886400	chr14_36323800_36324400	0.0265	0.0672	0.219	no
ENSG00000100906	chr14_35885000_35886400	chr14_36401400_36402200	0.0388	0.00722	0.0365	no
ENSG00000100916	chr14_35885000_35886400	chr14_36157800_36158600	-0.0112	0.719	0.966	no
ENSG00000100916	chr14_35885000_35886400	chr14_36323800_36324400	-0.0251	0.42	0.911	no
ENSG00000100916	chr14_35885000_35886400	chr14_36401400_36402200	0.0679	0.0289	0.112	no
ENSG00000151327	chr14_35885000_35886400	chr14_36157800_36158600	0.0456	0.176	0.469	no
ENSG00000151327	chr14_35885000_35886400	chr14_36323800_36324400	-0.0158	0.638	0.966	no
ENSG00000151327	chr14_35885000_35886400	chr14_36401400_36402200	0.0359	0.286	0.688	no
ENSG00000151332	chr14_35885000_35886400	chr14_36157800_36158600	-0.0159	0.624	0.966	no
ENSG00000151332	chr14_35885000_35886400	chr14_36323800_36324400	0.0298	0.357	0.813	no
ENSG00000151332	chr14_35885000_35886400	chr14_36401400_36402200	0.00161	0.96	0.97	no
ENSG00000165410	chr14_35885000_35886400	chr14_36157800_36158600	-0.0192	0.698	0.966	no
ENSG00000174373	chr14_35885000_35886400	chr14_36157800_36158600	-0.011	0.522	0.966	no
ENSG00000174373	chr14_35885000_35886400	chr14_36323800_36324400	0.0322	0.0603	0.2	no
ENSG00000174373	chr14_35885000_35886400	chr14_36401400_36402200	0.0431	0.012	0.0547	no
ENSG00000198604	chr14_35885000_35886400	chr14_36157800_36158600	0.00227	0.857	0.966	no
ENSG00000198604	chr14_35885000_35886400	chr14_36323800_36324400	0.0394	0.00179	0.0118	no
ENSG00000092020	chr14_36157800_36158600	chr14_36323800_36324400	-0.00366	0.932	0.966	no
ENSG00000092020	chr14_36157800_36158600	chr14_36401400_36402200	-0.00688	0.872	0.966	no
ENSG00000100883	chr14_36157800_36158600	chr14_36323800_36324400	-0.00215	0.888	0.966	no
ENSG00000100883	chr14_36157800_36158600	chr14_36401400_36402200	-0.00365	0.812	0.966	no
ENSG00000100902	chr14_36157800_36158600	chr14_36323800_36324400	-0.00244	0.944	0.966	no
ENSG00000100902	chr14_36157800_36158600	chr14_36401400_36402200	-0.00346	0.921	0.966	no
ENSG00000100906	chr14_36157800_36158600	chr14_36323800_36324400	-0.00205	0.887	0.966	no
ENSG00000100906	chr14_36157800_36158600	chr14_36401400_36402200	-0.00412	0.776	0.966	no
ENSG00000100916	chr14_36157800_36158600	chr14_36323800_36324400	-0.00217	0.944	0.966	no
ENSG00000100916	chr14_36157800_36158600	chr14_36401400_36402200	-0.00414	0.894	0.966	no
ENSG00000151327	chr14_36157800_36158600	chr14_36323800_36324400	-0.00278	0.934	0.966	no
ENSG00000151327	chr14_36157800_36158600	chr14_36401400_36402200	-0.00624	0.853	0.966	no
ENSG00000151332	chr14_36157800_36158600	chr14_36323800_36324400	-0.00296	0.927	0.966	no
ENSG00000151332	chr14_36157800_36158600	chr14_36401400_36402200	-0.00633	0.845	0.966	no
ENSG00000174373	chr14_36157800_36158600	chr14_36323800_36324400	-0.00204	0.905	0.966	no
ENSG00000174373	chr14_36157800_36158600	chr14_36401400_36402200	-0.00365	0.832	0.966	no
ENSG00000198604	chr14_36157800_36158600	chr14_36323800_36324400	-0.00208	0.869	0.966	no
ENSG00000092020	chr14_36323800_36324400	chr14_36401400_36402200	-0.00688	0.872	0.966	no
ENSG00000100883	chr14_36323800_36324400	chr14_36401400_36402200	0.0369	0.0158	0.0686	no
ENSG00000100902	chr14_36323800_36324400	chr14_36401400_36402200	-0.00692	0.843	0.966	no
ENSG00000100906	chr14_36323800_36324400	chr14_36401400_36402200	-0.00505	0.727	0.966	no
ENSG00000100916	chr14_36323800_36324400	chr14_36401400_36402200	-0.00927	0.766	0.966	no
ENSG00000151327	chr14_36323800_36324400	chr14_36401400_36402200	-0.00509	0.88	0.966	no
ENSG00000151332	chr14_36323800_36324400	chr14_36401400_36402200	-0.00896	0.782	0.966	no
ENSG00000174373	chr14_36323800_36324400	chr14_36401400_36402200	-0.00632	0.712	0.966	no
ENSG00000065978	chr1_43686000_43688000	chr1_43704800_43705800	0.052	0.00254	0.0156	yes
ENSG00000065978	chr1_43686000_43688000	chr1_43826200_43827800	0.0496	0.004	0.0226	no
ENSG00000065978	chr1_43686000_43688000	chr1_44119000_44119600	-0.000243	0.989	0.99	no
ENSG00000066135	chr1_43686000_43688000	chr1_43704800_43705800	0.0154	0.365	0.826	no
ENSG00000066135	chr1_43686000_43688000	chr1_43826200_43827800	-0.00546	0.749	0.966	no
ENSG00000066135	chr1_43686000_43688000	chr1_44119000_44119600	0.000733	0.966	0.972	no
ENSG00000066135	chr1_43686000_43688000	chr1_44232400_44235000	0.0672	7.9e-05	0.000897	yes
ENSG00000066135	chr1_43686000_43688000	chr1_44248800_44251000	0.0306	0.0723	0.232	no
ENSG00000066135	chr1_43686000_43688000	chr1_44251600_44252800	-0.00386	0.821	0.966	no
ENSG00000066135	chr1_43686000_43688000	chr1_44296600_44303000	0.06	0.000424	0.0036	yes
ENSG00000066135	chr1_43686000_43688000	chr1_44318600_44319800	0.00581	0.733	0.966	no
ENSG00000066135	chr1_43686000_43688000	chr1_44533400_44535000	-0.001	0.953	0.967	no
ENSG00000066135	chr1_43686000_43688000	chr1_44686200_44687000	0.0271	0.111	0.327	no
ENSG00000066322	chr1_43686000_43688000	chr1_43704800_43705800	-0.0168	0.697	0.966	no
ENSG00000066322	chr1_43686000_43688000	chr1_44119000_44119600	-0.0168	0.697	0.966	no
ENSG00000066322	chr1_43686000_43688000	chr1_44232400_44235000	-0.0206	0.631	0.966	no
ENSG00000066322	chr1_43686000_43688000	chr1_44248800_44251000	-0.0168	0.697	0.966	no
ENSG00000066322	chr1_43686000_43688000	chr1_44296600_44303000	0.091	0.0343	0.128	no
ENSG00000066322	chr1_43686000_43688000	chr1_44318600_44319800	-0.024	0.578	0.966	no
ENSG00000066322	chr1_43686000_43688000	chr1_44533400_44535000	-0.0176	0.682	0.966	no
ENSG00000066322	chr1_43686000_43688000	chr1_44686200_44687000	-0.00745	0.863	0.966	no
ENSG00000117385	chr1_43686000_43688000	chr1_43704800_43705800	-0.0167	0.652	0.966	no
ENSG00000117385	chr1_43686000_43688000	chr1_43826200_43827800	0.12	0.00118	0.00838	yes
ENSG00000117385	chr1_43686000_43688000	chr1_44119000_44119600	-0.016	0.666	0.966	no
ENSG00000117394	chr1_43686000_43688000	chr1_43704800_43705800	0.0246	0.447	0.949	no
ENSG00000117394	chr1_43686000_43688000	chr1_43826200_43827800	-0.0097	0.764	0.966	no
ENSG00000117394	chr1_43686000_43688000	chr1_44119000_44119600	-0.0183	0.573	0.966	no
ENSG00000117394	chr1_43686000_43688000	chr1_44232400_44235000	0.0231	0.476	0.966	no
ENSG00000117394	chr1_43686000_43688000	chr1_44248800_44251000	0.0586	0.0698	0.225	no
ENSG00000117394	chr1_43686000_43688000	chr1_44251600_44252800	0.149	3.49e-06	6.5e-05	yes
ENSG00000117394	chr1_43686000_43688000	chr1_44296600_44303000	0.03	0.354	0.807	no
ENSG00000117394	chr1_43686000_43688000	chr1_44318600_44319800	0.0188	0.56	0.966	no
ENSG00000117395	chr1_43686000_43688000	chr1_43704800_43705800	0.00251	0.918	0.966	no
ENSG00000117395	chr1_43686000_43688000	chr1_43826200_43827800	0.0494	0.0434	0.154	no
ENSG00000117395	chr1_43686000_43688000	chr1_44119000_44119600	-0.0194	0.429	0.924	no
ENSG00000117395	chr1_43686000_43688000	chr1_44232400_44235000	0.0731	0.0028	0.0169	yes
ENSG00000117395	chr1_43686000_43688000	chr1_44248800_44251000	0.0348	0.156	0.426	no
ENSG00000117395	chr1_43686000_43688000	chr1_44251600_44252800	-0.00363	0.882	0.966	no
ENSG00000117395	chr1_43686000_43688000	chr1_44296600_44303000	0.0926	0.000149	0.00152	yes
ENSG00000117395	chr1_43686000_43688000	chr1_44318600_44319800	-0.00136	0.956	0.968	no
ENSG00000117395	chr1_43686000_43688000	chr1_44533400_44535000	0.00501	0.838	0.966	no
ENSG00000117395	chr1_43686000_43688000	chr1_44686200_44687000	0.0494	0.0434	0.154	no
ENSG00000117399	chr1_43686000_43688000	chr1_43704800_43705800	0.037	0.332	0.769	no
ENSG00000117399	chr1_43686000_43688000	chr1_43826200_43827800	-0.00718	0.851	0.966	no
ENSG00000117399	chr1_43686000_43688000	chr1_44119000_44119600	0.0716	0.0605	0.201	no
ENSG00000117399	chr1_43686000_43688000	chr1_44232400_44235000	0.0988	0.00947	0.0454	yes
ENSG00000117399	chr1_43686000_43688000	chr1_44248800_44251000	0.0928	0.0148	0.065	no
ENSG00000117399	chr1_43686000_43688000	chr1_44251600_44252800	-0.00508	0.894	0.966	no
ENSG00000117399	chr1_43686000_43688000	chr1_44296600_44303000	0.0686	0.0718	0.23	no
ENSG00000117399	chr1_43686000_43688000	chr1_44318600_44319800	0.105	0.00558	0.0296	yes
ENSG00000117399	chr1_43686000_43688000	chr1_44533400_44535000	0.0531	0.164	0.443	no
ENSG00000117399	chr1_43686000_43688000	chr1_44686200_44687000	-0.0088	0.818	0.966	no
ENSG00000117408	chr1_43686000_43688000	chr1_43704800_43705800	-0.0318	0.572	0.966	no
ENSG00000117408	chr1_43686000_43688000	chr1_43826200_43827800	-0.00902	0.873	0.966	no
ENSG00000117408	chr1_43686000_43688000	chr1_44119000_44119600	-0.0223	0.692	0.966	no
ENSG00000117408	chr1_43686000_43688000	chr1_44232400_44235000	0.0736	0.191	0.5	no
ENSG00000117408	chr1_43686000_43688000	chr1_44248800_44251000	-0.0258	0.647	0.966	no
ENSG00000117408	chr1_43686000_43688000	chr1_44296600_44303000	0.058	0.302	0.717	no
ENSG00000117408	chr1_43686000_43688000	chr1_44318600_44319800	-0.0274	0.626	0.966	no
ENSG00000117408	chr1_43686000_43688000	chr1_44533400_44535000	-0.0274	0.626	0.966	no
ENSG00000117408	chr1_43686000_43688000	chr1_44686200_44687000	-0.00902	0.873	0.966	no
ENSG00000117408	chr1_43686000_43688000	chr1_45149400_45151200	-0.0318	0.572	0.966	no
ENSG00000117408	chr1_43686000_43688000	chr1_45162400_45164200	0.141	0.0118	0.054	no
ENSG00000117408	chr1_43686000_43688000	chr1_45178400_45179800	-0.0157	0.781	0.966	no
ENSG00000117408	chr1_43686000_43688000	chr1_45180600_45181200	-0.0157	0.781	0.966	no
ENSG00000117408	chr1_43686000_43688000	chr1_45183200_45184000	-0.0157	0.781	0.966	no
ENSG00000117408	chr1_43686000_43688000	chr1_45186800_45190000	-0.0116	0.836	0.966	no
ENSG00000117408	chr1_43686000_43688000	chr1_45195600_45197800	-0.0759	0.177	0.472	no
ENSG00000117408	chr1_43686000_43688000	chr1_45221800_45224000	0.162	0.00376	0.0215	yes
ENSG00000117408	chr1_43686000_43688000	chr1_45272400_45276400	0.0539	0.338	0.78	no
ENSG00000117410	chr1_43686000_43688000	chr1_43704800_43705800	-0.0241	0.581	0.966	no
ENSG00000117410	chr1_43686000_43688000	chr1_43826200_43827800	-0.0102	0.815	0.966	no
ENSG00000117410	chr1_43686000_43688000	chr1_44119000_44119600	-0.0292	0.503	0.966	no
ENSG00000117410	chr1_43686000_43688000	chr1_44232400_44235000	-0.0241	0.581	0.966	no
ENSG00000117410	chr1_43686000_43688000	chr1_44248800_44251000	-0.0283	0.517	0.966	no
ENSG00000117410	chr1_43686000_43688000	chr1_44251600_44252800	-0.0072	0.869	0.966	no
ENSG00000117410	chr1_43686000_43688000	chr1_44296600_44303000	0.0786	0.0713	0.229	no
ENSG00000117410	chr1_43686000_43688000	chr1_44318600_44319800	0.0366	0.401	0.883	no
ENSG00000117410	chr1_43686000_43688000	chr1_44533400_44535000	-0.0263	0.547	0.966	no
ENSG00000117410	chr1_43686000_43688000	chr1_44686200_44687000	-0.0072	0.869	0.966	no
ENSG00000117410	chr1_43686000_43688000	chr1_45130200_45130600	-0.0125	0.775	0.966	no
ENSG00000117410	chr1_43686000_43688000	chr1_45149400_45151200	0.0461	0.291	0.696	no
ENSG00000117410	chr1_43686000_43688000	chr1_45162400_45164200	0.122	0.00522	0.028	yes
ENSG00000117410	chr1_43686000_43688000	chr1_45178400_45179800	-0.0162	0.711	0.966	no
ENSG00000117410	chr1_43686000_43688000	chr1_45180600_45181200	-0.0125	0.775	0.966	no
ENSG00000117410	chr1_43686000_43688000	chr1_45183200_45184000	-0.0144	0.741	0.966	no
ENSG00000117410	chr1_43686000_43688000	chr1_45186800_45190000	0.0408	0.35	0.8	no
ENSG00000117410	chr1_43686000_43688000	chr1_45195600_45197800	0.02	0.647	0.966	no
ENSG00000117410	chr1_43686000_43688000	chr1_45221800_45224000	-0.0144	0.741	0.966	no
ENSG00000117410	chr1_43686000_43688000	chr1_45272400_45276400	0.0744	0.0879	0.271	no
ENSG00000117410	chr1_43686000_43688000	chr1_45413000_45413400	-0.0072	0.869	0.966	no
ENSG00000117411	chr1_43686000_43688000	chr1_43704800_43705800	-0.0165	0.856	0.966	no
ENSG00000117411	chr1_43686000_43688000	chr1_43826200_43827800	0.494	5.59e-09	2.55e-07	yes
ENSG00000117411	chr1_43686000_43688000	chr1_44119000_44119600	-0.0333	0.713	0.966	no
ENSG00000117411	chr1_43686000_43688000	chr1_44232400_44235000	-0.0234	0.797	0.966	no
ENSG00000117411	chr1_43686000_43688000	chr1_44248800_44251000	-0.0447	0.622	0.966	no
ENSG00000117411	chr1_43686000_43688000	chr1_44296600_44303000	0.338	0.000122	0.00129	yes
ENSG00000117411	chr1_43686000_43688000	chr1_44318600_44319800	-0.0234	0.797	0.966	no
ENSG00000117411	chr1_43686000_43688000	chr1_44533400_44535000	-0.0333	0.713	0.966	no
ENSG00000117411	chr1_43686000_43688000	chr1_44686200_44687000	0.339	0.000118	0.00125	yes
ENSG00000117411	chr1_43686000_43688000	chr1_45149400_45151200	0.153	0.0896	0.275	no
ENSG00000117411	chr1_43686000_43688000	chr1_45178400_45179800	-0.0165	0.856	0.966	no
ENSG00000117411	chr1_43686000_43688000	chr1_45180600_45181200	-0.0165	0.856	0.966	no
ENSG00000117411	chr1_43686000_43688000	chr1_45186800_45190000	0.0261	0.774	0.966	no
ENSG00000117411	chr1_43686000_43688000	chr1_45195600_45197800	0.0393	0.665	0.966	no
ENSG00000117411	chr1_43686000_43688000	chr1_45221800_45224000	-0.0287	0.751	0.966	no
ENSG00000117411	chr1_43686000_43688000	chr1_45272400_45276400	0.0865	0.339	0.783	no
ENSG00000126091	chr1_43686000_43688000	chr1_43704800_43705800	0.0331	0.123	0.354	no
ENSG00000126091	chr1_43686000_43688000	chr1_43826200_43827800	0.0526	0.0141	0.0626	no
ENSG00000126091	chr1_43686000_43688000	chr1_44119000_44119600	0.00967	0.652	0.966	no
ENSG00000126091	chr1_43686000_43688000	chr1_44232400_44235000	0.0493	0.0216	0.088	no
ENSG00000126091	chr1_43686000_43688000	chr1_44248800_44251000	0.0614	0.0042	0.0235	yes
ENSG00000126091	chr1_43686000_43688000	chr1_44251600_44252800	-0.00294	0.891	0.966	no
ENSG00000126091	chr1_43686000_43688000	chr1_44296600_44303000	0.0509	0.0176	0.0747	no
ENSG00000126091	chr1_43686000_43688000	chr1_44318600_44319800	0.00462	0.83	0.966	no
ENSG00000126091	chr1_43686000_43688000	chr1_44533400_44535000	0.00905	0.673	0.966	no
ENSG00000126091	chr1_43686000_43688000	chr1_44686200_44687000	0.0385	0.073	0.233	no
ENSG00000126091	chr1_43686000_43688000	chr1_45130200_45130600	-0.00721	0.737	0.966	no
ENSG00000126091	chr1_43686000_43688000	chr1_45149400_45151200	0.0338	0.115	0.336	no
ENSG00000126091	chr1_43686000_43688000	chr1_45162400_45164200	0.0774	0.000307	0.00276	yes
ENSG00000127125	chr1_43686000_43688000	chr1_43704800_43705800	0.0949	0.0158	0.0685	no
ENSG00000127125	chr1_43686000_43688000	chr1_43826200_43827800	0.141	0.000332	0.00295	yes
ENSG00000132768	chr1_43686000_43688000	chr1_43704800_43705800	0.165	0.00768	0.0383	yes
ENSG00000132768	chr1_43686000_43688000	chr1_44119000_44119600	-0.0175	0.779	0.966	no
ENSG00000132768	chr1_43686000_43688000	chr1_44232400_44235000	-0.0233	0.709	0.966	no
ENSG00000132768	chr1_43686000_43688000	chr1_44248800_44251000	0.165	0.00768	0.0383	yes
ENSG00000132768	chr1_43686000_43688000	chr1_44296600_44303000	0.154	0.0131	0.0591	no
ENSG00000132768	chr1_43686000_43688000	chr1_44318600_44319800	-0.0265	0.67	0.966	no
ENSG00000132768	chr1_43686000_43688000	chr1_44533400_44535000	-0.0175	0.779	0.966	no
ENSG00000132768	chr1_43686000_43688000	chr1_44686200_44687000	-0.0087	0.889	0.966	no
ENSG00000132768	chr1_43686000_43688000	chr1_45149400_45151200	0.249	4.97e-05	0.00061	yes
ENSG00000132768	chr1_43686000_43688000	chr1_45162400_45164200	-0.0175	0.779	0.966	no
ENSG00000132768	chr1_43686000_43688000	chr1_45178400_45179800	-0.0123	0.843	0.966	no
ENSG00000132768	chr1_43686000_43688000	chr1_45180600_45181200	-0.0087	0.889	0.966	no
ENSG00000132768	chr1_43686000_43688000	chr1_45186800_45190000	0.0862	0.166	0.448	no
ENSG00000132768	chr1_43686000_43688000	chr1_45195600_45197800	0.0307	0.622	0.966	no
ENSG00000132768	chr1_43686000_43688000	chr1_45221800_45224000	-0.0087	0.889	0.966	no
ENSG00000132768	chr1_43686000_43688000	chr1_45272400_45276400	0.0349	0.575	0.966	no
ENSG00000159479	chr1_43686000_43688000	chr1_43704800_43705800	-0.0194	0.619	0.966	no
ENSG00000159479	chr1_43686000_43688000	chr1_43826200_43827800	-0.00534	0.891	0.966	no
ENSG00000159479	chr1_43686000_43688000	chr1_44119000_44119600	-0.0202	0.606	0.966	no
ENSG00000159479	chr1_43686000_43688000	chr1_44232400_44235000	0.0817	0.0367	0.135	no
ENSG00000159479	chr1_43686000_43688000	chr1_44248800_44251000	-0.0202	0.606	0.966	no
ENSG00000159479	chr1_43686000_43688000	chr1_44251600_44252800	-0.00534	0.891	0.966	no
ENSG00000159479	chr1_43686000_43688000	chr1_44296600_44303000	0.0904	0.0207	0.0853	no
ENSG00000159479	chr1_43686000_43688000	chr1_44318600_44319800	0.0552	0.158	0.432	no
ENSG00000159479	chr1_43686000_43688000	chr1_44533400_44535000	0.0965	0.0135	0.0602	no
ENSG00000159479	chr1_43686000_43688000	chr1_44686200_44687000	-0.012	0.76	0.966	no
ENSG00000164008	chr1_43686000_43688000	chr1_43704800_43705800	-0.0191	0.687	0.966	no
ENSG00000164008	chr1_43686000_43688000	chr1_43826200_43827800	-0.00848	0.858	0.966	no
ENSG00000164008	chr1_43686000_43688000	chr1_44119000_44119600	-0.0171	0.719	0.966	no
ENSG00000164010	chr1_43686000_43688000	chr1_43704800_43705800	0.148	0.014	0.062	no
ENSG00000164010	chr1_43686000_43688000	chr1_44119000_44119600	0.166	0.0058	0.0305	yes
ENSG00000164010	chr1_43686000_43688000	chr1_44232400_44235000	-0.0275	0.65	0.966	no
ENSG00000164010	chr1_43686000_43688000	chr1_44248800_44251000	0.27	5.41e-06	9.44e-05	yes
ENSG00000164011	chr1_43686000_43688000	chr1_43704800_43705800	-0.00933	0.909	0.966	no
ENSG00000164011	chr1_43686000_43688000	chr1_43826200_43827800	0.705	2.81e-24	1.84e-21	yes
ENSG00000164011	chr1_43686000_43688000	chr1_44119000_44119600	-0.0163	0.842	0.966	no
ENSG00000164011	chr1_43686000_43688000	chr1_44232400_44235000	-0.0132	0.871	0.966	no
ENSG00000164011	chr1_43686000_43688000	chr1_44248800_44251000	-0.0212	0.795	0.966	no
ENSG00000164011	chr1_43686000_43688000	chr1_44251600_44252800	-0.00933	0.909	0.966	no
ENSG00000164011	chr1_43686000_43688000	chr1_44296600_44303000	0.126	0.12	0.348	no
ENSG00000171960	chr1_43686000_43688000	chr1_43704800_43705800	0.0297	0.297	0.708	no
ENSG00000171960	chr1_43686000_43688000	chr1_43826200_43827800	-0.00557	0.845	0.966	no
ENSG00000171960	chr1_43686000_43688000	chr1_44119000_44119600	0.0297	0.297	0.708	no
ENSG00000177868	chr1_43686000_43688000	chr1_43704800_43705800	-0.016	0.843	0.966	no
ENSG00000177868	chr1_43686000_43688000	chr1_44119000_44119600	-0.016	0.843	0.966	no
ENSG00000177868	chr1_43686000_43688000	chr1_44232400_44235000	-0.0255	0.752	0.966	no
ENSG00000177868	chr1_43686000_43688000	chr1_44248800_44251000	-0.0304	0.707	0.966	no
ENSG00000178028	chr1_43686000_43688000	chr1_43704800_43705800	0.051	0.194	0.506	no
ENSG00000178028	chr1_43686000_43688000	chr1_43826200_43827800	0.124	0.00154	0.0104	yes
ENSG00000178028	chr1_43686000_43688000	chr1_44119000_44119600	0.0478	0.223	0.566	no
ENSG00000178028	chr1_43686000_43688000	chr1_44232400_44235000	0.13	0.000867	0.00649	yes
ENSG00000178028	chr1_43686000_43688000	chr1_44248800_44251000	0.0449	0.253	0.625	no
ENSG00000178028	chr1_43686000_43688000	chr1_44251600_44252800	-0.00823	0.834	0.966	no
ENSG00000178028	chr1_43686000_43688000	chr1_44296600_44303000	0.141	0.000309	0.00278	yes
ENSG00000178028	chr1_43686000_43688000	chr1_44318600_44319800	0.0963	0.0139	0.0619	no
ENSG00000178028	chr1_43686000_43688000	chr1_44533400_44535000	0.0421	0.283	0.682	no
ENSG00000178028	chr1_43686000_43688000	chr1_44686200_44687000	0.146	0.000181	0.00178	yes
ENSG00000178028	chr1_43686000_43688000	chr1_45130200_45130600	-0.00581	0.882	0.966	no
ENSG00000178028	chr1_43686000_43688000	chr1_45149400_45151200	0.029	0.46	0.966	no
ENSG00000178028	chr1_43686000_43688000	chr1_45162400_45164200	0.0676	0.0849	0.263	no
ENSG00000178028	chr1_43686000_43688000	chr1_45178400_45179800	-0.022	0.576	0.966	no
ENSG00000178028	chr1_43686000_43688000	chr1_45180600_45181200	-0.0101	0.797	0.966	no
ENSG00000178028	chr1_43686000_43688000	chr1_45183200_45184000	-0.00581	0.882	0.966	no
ENSG00000178028	chr1_43686000_43688000	chr1_45186800_45190000	0.0404	0.304	0.72	no
ENSG00000178028	chr1_43686000_43688000	chr1_45195600_45197800	0.0335	0.394	0.872	no
ENSG00000178028	chr1_43686000_43688000	chr1_45221800_45224000	0.0545	0.165	0.445	no
ENSG00000178028	chr1_43686000_43688000	chr1_45272400_45276400	0.0279	0.477	0.966	no
ENSG00000178028	chr1_43686000_43688000	chr1_45413000_45413400	-0.00581	0.882	0.966	no
ENSG00000178028	chr1_43686000_43688000	chr1_45517000_45517600	-0.00823	0.834	0.966	no
ENSG00000178028	chr1_43686000_43688000	chr1_45518000_45520000	-0.013	0.74	0.966	no
ENSG00000186409	chr1_43686000_43688000	chr1_43704800_43705800	0.0756	0.0401	0.145	no
ENSG00000186409	chr1_43686000_43688000	chr1_43826200_43827800	0.094	0.0106	0.0497	yes
ENSG00000196517	chr1_43686000_43688000	chr1_43704800_43705800	0.132	0.0148	0.0651	no
ENSG00000196517	chr1_43686000_43688000	chr1_43826200_43827800	-0.00664	0.903	0.966	no
ENSG00000196517	chr1_43686000_43688000	chr1_44119000_44119600	-0.0164	0.764	0.966	no
ENSG00000196517	chr1_43686000_43688000	chr1_44232400_44235000	0.436	3.02e-17	8.28e-15	yes
ENSG00000196517	chr1_43686000_43688000	chr1_44248800_44251000	-0.0223	0.681	0.966	no
ENSG00000196517	chr1_43686000_43688000	chr1_44296600_44303000	0.0806	0.138	0.387	no
ENSG00000196517	chr1_43686000_43688000	chr1_44318600_44319800	-0.0213	0.696	0.966	no
ENSG00000196517	chr1_43686000_43688000	chr1_44533400_44535000	-0.0149	0.784	0.966	no
ENSG00000196517	chr1_43686000_43688000	chr1_44686200_44687000	0.25	3.13e-06	5.93e-05	yes
ENSG00000196517	chr1_43686000_43688000	chr1_45130200_45130600	-0.0094	0.863	0.966	no
ENSG00000196517	chr1_43686000_43688000	chr1_45149400_45151200	-0.0177	0.745	0.966	no
ENSG00000196517	chr1_43686000_43688000	chr1_45162400_45164200	-0.0133	0.807	0.966	no
ENSG00000196517	chr1_43686000_43688000	chr1_45178400_45179800	0.169	0.00174	0.0115	yes
ENSG00000196517	chr1_43686000_43688000	chr1_45180600_45181200	-0.0094	0.863	0.966	no
ENSG00000196517	chr1_43686000_43688000	chr1_45183200_45184000	-0.00664	0.903	0.966	no
ENSG00000196517	chr1_43686000_43688000	chr1_45186800_45190000	0.016	0.769	0.966	no
ENSG00000196517	chr1_43686000_43688000	chr1_45195600_45197800	0.0702	0.196	0.512	no
ENSG00000196517	chr1_43686000_43688000	chr1_45221800_45224000	-0.0164	0.764	0.966	no
ENSG00000196517	chr1_43686000_43688000	chr1_45272400_45276400	0.112	0.0394	0.143	no
ENSG00000198198	chr1_43686000_43688000	chr1_43704800_43705800	0.0347	0.201	0.521	no
ENSG00000198198	chr1_43686000_43688000	chr1_43826200_43827800	-0.00503	0.853	0.966	no
ENSG00000198198	chr1_43686000_43688000	chr1_44119000_44119600	-0.0176	0.517	0.966	no
ENSG00000198198	chr1_43686000_43688000	chr1_44232400_44235000	0.0191	0.481	0.966	no
ENSG00000198198	chr1_43686000_43688000	chr1_44248800_44251000	0.0164	0.546	0.966	no
ENSG00000198198	chr1_43686000_43688000	chr1_44251600_44252800	-0.00356	0.896	0.966	no
ENSG00000198198	chr1_43686000_43688000	chr1_44296600_44303000	0.0418	0.123	0.353	no
ENSG00000198198	chr1_43686000_43688000	chr1_44318600_44319800	-0.0176	0.517	0.966	no
ENSG00000198198	chr1_43686000_43688000	chr1_44533400_44535000	0.0201	0.459	0.964	no
ENSG00000198198	chr1_43686000_43688000	chr1_44686200_44687000	-0.0113	0.677	0.966	no
ENSG00000198815	chr1_43686000_43688000	chr1_43704800_43705800	0.0148	0.342	0.787	no
ENSG00000243710	chr1_43686000_43688000	chr1_43704800_43705800	-0.0151	0.753	0.966	no
ENSG00000243710	chr1_43686000_43688000	chr1_43826200_43827800	-0.00867	0.857	0.966	no
ENSG00000243710	chr1_43686000_43688000	chr1_44119000_44119600	-0.0138	0.775	0.966	no
ENSG00000243710	chr1_43686000_43688000	chr1_44232400_44235000	-0.0241	0.616	0.966	no
ENSG00000243710	chr1_43686000_43688000	chr1_44248800_44251000	0.11	0.0218	0.089	no
ENSG00000243710	chr1_43686000_43688000	chr1_44296600_44303000	0.124	0.00964	0.046	yes
ENSG00000243710	chr1_43686000_43688000	chr1_44318600_44319800	-0.0196	0.684	0.966	no
ENSG00000243710	chr1_43686000_43688000	chr1_44533400_44535000	-0.0215	0.655	0.966	no
ENSG00000065978	chr1_43704800_43705800	chr1_43826200_43827800	-0.00574	0.739	0.966	no
ENSG00000065978	chr1_43704800_43705800	chr1_44119000_44119600	0.065	0.000158	0.0016	yes
ENSG00000066135	chr1_43704800_43705800	chr1_43826200_43827800	-0.00574	0.736	0.966	no
ENSG00000066135	chr1_43704800_43705800	chr1_44119000_44119600	0.0664	9.44e-05	0.00104	yes
ENSG00000066135	chr1_43704800_43705800	chr1_44232400_44235000	0.0299	0.0791	0.249	no
ENSG00000066135	chr1_43704800_43705800	chr1_44248800_44251000	0.0273	0.108	0.32	no
ENSG00000066135	chr1_43704800_43705800	chr1_44251600_44252800	-0.00406	0.812	0.966	no
ENSG00000066135	chr1_43704800_43705800	chr1_44296600_44303000	0.067	8.26e-05	0.000931	yes
ENSG00000066135	chr1_43704800_43705800	chr1_44318600_44319800	0.0298	0.0805	0.252	no
ENSG00000066135	chr1_43704800_43705800	chr1_44533400_44535000	0.0133	0.434	0.931	no
ENSG00000066135	chr1_43704800_43705800	chr1_44686200_44687000	0.025	0.142	0.396	no
ENSG00000066322	chr1_43704800_43705800	chr1_44119000_44119600	0.0831	0.0532	0.181	no
ENSG00000066322	chr1_43704800_43705800	chr1_44232400_44235000	0.0604	0.16	0.435	no
ENSG00000066322	chr1_43704800_43705800	chr1_44248800_44251000	0.0831	0.0532	0.181	no
ENSG00000066322	chr1_43704800_43705800	chr1_44296600_44303000	0.112	0.00896	0.0434	yes
ENSG00000066322	chr1_43704800_43705800	chr1_44318600_44319800	0.0459	0.286	0.687	no
ENSG00000066322	chr1_43704800_43705800	chr1_44533400_44535000	0.0775	0.0714	0.229	no
ENSG00000066322	chr1_43704800_43705800	chr1_44686200_44687000	-0.00834	0.846	0.966	no
ENSG00000117385	chr1_43704800_43705800	chr1_43826200_43827800	-0.0108	0.772	0.966	no
ENSG00000117385	chr1_43704800_43705800	chr1_44119000_44119600	-0.016	0.666	0.966	no
ENSG00000117394	chr1_43704800_43705800	chr1_43826200_43827800	-0.00994	0.759	0.966	no
ENSG00000117394	chr1_43704800_43705800	chr1_44119000_44119600	0.0394	0.224	0.567	no
ENSG00000117394	chr1_43704800_43705800	chr1_44232400_44235000	0.0215	0.507	0.966	no
ENSG00000117394	chr1_43704800_43705800	chr1_44248800_44251000	0.0147	0.649	0.966	no
ENSG00000117394	chr1_43704800_43705800	chr1_44251600_44252800	-0.00702	0.828	0.966	no
ENSG00000117394	chr1_43704800_43705800	chr1_44296600_44303000	0.0267	0.409	0.895	no
ENSG00000117394	chr1_43704800_43705800	chr1_44318600_44319800	0.0173	0.594	0.966	no
ENSG00000117395	chr1_43704800_43705800	chr1_43826200_43827800	-0.0111	0.649	0.966	no
ENSG00000117395	chr1_43704800_43705800	chr1_44119000_44119600	0.0386	0.115	0.334	no
ENSG00000117395	chr1_43704800_43705800	chr1_44232400_44235000	0.0359	0.143	0.398	no
ENSG00000117395	chr1_43704800_43705800	chr1_44248800_44251000	0.0288	0.239	0.597	no
ENSG00000117395	chr1_43704800_43705800	chr1_44251600_44252800	-0.00393	0.872	0.966	no
ENSG00000117395	chr1_43704800_43705800	chr1_44296600_44303000	0.0901	0.000227	0.00215	yes
ENSG00000117395	chr1_43704800_43705800	chr1_44318600_44319800	0.0174	0.477	0.966	no
ENSG00000117395	chr1_43704800_43705800	chr1_44533400_44535000	0.00115	0.962	0.97	no
ENSG00000117395	chr1_43704800_43705800	chr1_44686200_44687000	0.0442	0.0706	0.227	no
ENSG00000117399	chr1_43704800_43705800	chr1_43826200_43827800	-0.01	0.793	0.966	no
ENSG00000117399	chr1_43704800_43705800	chr1_44119000_44119600	0.105	0.00568	0.03	yes
ENSG00000117399	chr1_43704800_43705800	chr1_44232400_44235000	-0.0345	0.365	0.826	no
ENSG00000117399	chr1_43704800_43705800	chr1_44248800_44251000	0.0936	0.014	0.0622	no
ENSG00000117399	chr1_43704800_43705800	chr1_44251600_44252800	-0.00708	0.853	0.966	no
ENSG00000117399	chr1_43704800_43705800	chr1_44296600_44303000	0.058	0.128	0.365	no
ENSG00000117399	chr1_43704800_43705800	chr1_44318600_44319800	0.0141	0.713	0.966	no
ENSG00000117399	chr1_43704800_43705800	chr1_44533400_44535000	0.025	0.512	0.966	no
ENSG00000117399	chr1_43704800_43705800	chr1_44686200_44687000	-0.0123	0.747	0.966	no
ENSG00000117408	chr1_43704800_43705800	chr1_43826200_43827800	-0.0111	0.843	0.966	no
ENSG00000117408	chr1_43704800_43705800	chr1_44119000_44119600	0.215	0.00011	0.00119	yes
ENSG00000117408	chr1_43704800_43705800	chr1_44232400_44235000	0.0474	0.4	0.881	no
ENSG00000117408	chr1_43704800_43705800	chr1_44248800_44251000	-0.0318	0.572	0.966	no
ENSG00000117408	chr1_43704800_43705800	chr1_44296600_44303000	0.121	0.0313	0.119	no
ENSG00000117408	chr1_43704800_43705800	chr1_44318600_44319800	-0.0338	0.548	0.966	no
ENSG00000117408	chr1_43704800_43705800	chr1_44533400_44535000	0.0657	0.243	0.604	no
ENSG00000117408	chr1_43704800_43705800	chr1_44686200_44687000	-0.0111	0.843	0.966	no
ENSG00000117408	chr1_43704800_43705800	chr1_45149400_45151200	0.0474	0.4	0.881	no
ENSG00000117408	chr1_43704800_43705800	chr1_45162400_45164200	-0.025	0.657	0.966	no
ENSG00000117408	chr1_43704800_43705800	chr1_45178400_45179800	-0.0193	0.731	0.966	no
ENSG00000117408	chr1_43704800_43705800	chr1_45180600_45181200	-0.0193	0.731	0.966	no
ENSG00000117408	chr1_43704800_43705800	chr1_45183200_45184000	0.151	0.00684	0.0349	yes
ENSG00000117408	chr1_43704800_43705800	chr1_45186800_45190000	0.147	0.00866	0.0422	yes
ENSG00000117408	chr1_43704800_43705800	chr1_45195600_45197800	0.0774	0.169	0.454	no
ENSG00000117408	chr1_43704800_43705800	chr1_45221800_45224000	0.126	0.025	0.099	no
ENSG00000117408	chr1_43704800_43705800	chr1_45272400_45276400	-0.03	0.593	0.966	no
ENSG00000117410	chr1_43704800_43705800	chr1_43826200_43827800	-0.00901	0.836	0.966	no
ENSG00000117410	chr1_43704800_43705800	chr1_44119000_44119600	0.129	0.00304	0.0181	yes
ENSG00000117410	chr1_43704800_43705800	chr1_44232400_44235000	0.0715	0.101	0.302	no
ENSG00000117410	chr1_43704800_43705800	chr1_44248800_44251000	-0.025	0.567	0.966	no
ENSG00000117410	chr1_43704800_43705800	chr1_44251600_44252800	-0.00637	0.884	0.966	no
ENSG00000117410	chr1_43704800_43705800	chr1_44296600_44303000	0.0638	0.143	0.399	no
ENSG00000117410	chr1_43704800_43705800	chr1_44318600_44319800	0.0485	0.267	0.651	no
ENSG00000117410	chr1_43704800_43705800	chr1_44533400_44535000	-0.0232	0.595	0.966	no
ENSG00000117410	chr1_43704800_43705800	chr1_44686200_44687000	-0.00637	0.884	0.966	no
ENSG00000117410	chr1_43704800_43705800	chr1_45130200_45130600	0.165	0.000137	0.00142	yes
ENSG00000117410	chr1_43704800_43705800	chr1_45149400_45151200	-0.0241	0.581	0.966	no
ENSG00000117410	chr1_43704800_43705800	chr1_45162400_45164200	0.14	0.00126	0.00879	yes
ENSG00000117410	chr1_43704800_43705800	chr1_45178400_45179800	0.123	0.00482	0.0263	yes
ENSG00000117410	chr1_43704800_43705800	chr1_45180600_45181200	-0.011	0.8	0.966	no
ENSG00000117410	chr1_43704800_43705800	chr1_45183200_45184000	-0.0128	0.77	0.966	no
ENSG00000117410	chr1_43704800_43705800	chr1_45186800_45190000	0.0614	0.159	0.434	no
ENSG00000117410	chr1_43704800_43705800	chr1_45195600_45197800	0.00504	0.908	0.966	no
ENSG00000117410	chr1_43704800_43705800	chr1_45221800_45224000	0.14	0.00126	0.00879	yes
ENSG00000117410	chr1_43704800_43705800	chr1_45272400_45276400	0.0602	0.168	0.452	no
ENSG00000117410	chr1_43704800_43705800	chr1_45413000_45413400	-0.00637	0.884	0.966	no
ENSG00000117411	chr1_43704800_43705800	chr1_43826200_43827800	-0.00813	0.929	0.966	no
ENSG00000117411	chr1_43704800_43705800	chr1_44119000_44119600	0.494	5.59e-09	2.55e-07	yes
ENSG00000117411	chr1_43704800_43705800	chr1_44232400_44235000	-0.0115	0.899	0.966	no
ENSG00000117411	chr1_43704800_43705800	chr1_44248800_44251000	-0.0221	0.808	0.966	no
ENSG00000117411	chr1_43704800_43705800	chr1_44296600_44303000	0.234	0.00883	0.0429	yes
ENSG00000117411	chr1_43704800_43705800	chr1_44318600_44319800	-0.0115	0.899	0.966	no
ENSG00000117411	chr1_43704800_43705800	chr1_44533400_44535000	-0.0165	0.856	0.966	no
ENSG00000117411	chr1_43704800_43705800	chr1_44686200_44687000	-0.0115	0.899	0.966	no
ENSG00000117411	chr1_43704800_43705800	chr1_45149400_45151200	-0.0221	0.808	0.966	no
ENSG00000117411	chr1_43704800_43705800	chr1_45178400_45179800	-0.00813	0.929	0.966	no
ENSG00000117411	chr1_43704800_43705800	chr1_45180600_45181200	-0.00813	0.929	0.966	no
ENSG00000117411	chr1_43704800_43705800	chr1_45186800_45190000	-0.0442	0.626	0.966	no
ENSG00000117411	chr1_43704800_43705800	chr1_45195600_45197800	0.2	0.0262	0.103	no
ENSG00000117411	chr1_43704800_43705800	chr1_45221800_45224000	0.573	3.68e-12	3.83e-10	yes
ENSG00000117411	chr1_43704800_43705800	chr1_45272400_45276400	-0.0309	0.734	0.966	no
ENSG00000126091	chr1_43704800_43705800	chr1_43826200_43827800	-0.00769	0.72	0.966	no
ENSG00000126091	chr1_43704800_43705800	chr1_44119000_44119600	0.0378	0.0783	0.247	no
ENSG00000126091	chr1_43704800_43705800	chr1_44232400_44235000	0.00327	0.879	0.966	no
ENSG00000126091	chr1_43704800_43705800	chr1_44248800_44251000	0.0201	0.35	0.8	no
ENSG00000126091	chr1_43704800_43705800	chr1_44251600_44252800	-0.0029	0.893	0.966	no
ENSG00000126091	chr1_43704800_43705800	chr1_44296600_44303000	0.0305	0.155	0.424	no
ENSG00000126091	chr1_43704800_43705800	chr1_44318600_44319800	0.0298	0.165	0.446	no
ENSG00000126091	chr1_43704800_43705800	chr1_44533400_44535000	-0.0175	0.414	0.902	no
ENSG00000126091	chr1_43704800_43705800	chr1_44686200_44687000	-0.00964	0.653	0.966	no
ENSG00000126091	chr1_43704800_43705800	chr1_45130200_45130600	0.0589	0.00599	0.0313	yes
ENSG00000126091	chr1_43704800_43705800	chr1_45149400_45151200	0.0151	0.483	0.966	no
ENSG00000126091	chr1_43704800_43705800	chr1_45162400_45164200	0.0474	0.0271	0.106	no
ENSG00000127125	chr1_43704800_43705800	chr1_43826200_43827800	-0.0119	0.763	0.966	no
ENSG00000132768	chr1_43704800_43705800	chr1_44119000_44119600	0.189	0.00222	0.014	yes
ENSG00000132768	chr1_43704800_43705800	chr1_44232400_44235000	0.291	1.82e-06	3.74e-05	yes
ENSG00000132768	chr1_43704800_43705800	chr1_44248800_44251000	-0.0236	0.705	0.966	no
ENSG00000132768	chr1_43704800_43705800	chr1_44296600_44303000	0.133	0.0327	0.123	no
ENSG00000132768	chr1_43704800_43705800	chr1_44318600_44319800	0.111	0.0739	0.236	no
ENSG00000132768	chr1_43704800_43705800	chr1_44533400_44535000	-0.0192	0.758	0.966	no
ENSG00000132768	chr1_43704800_43705800	chr1_44686200_44687000	-0.00955	0.878	0.966	no
ENSG00000132768	chr1_43704800_43705800	chr1_45149400_45151200	0.095	0.127	0.362	no
ENSG00000132768	chr1_43704800_43705800	chr1_45162400_45164200	-0.0192	0.758	0.966	no
ENSG00000132768	chr1_43704800_43705800	chr1_45178400_45179800	-0.0135	0.828	0.966	no
ENSG00000132768	chr1_43704800_43705800	chr1_45180600_45181200	-0.00955	0.878	0.966	no
ENSG00000132768	chr1_43704800_43705800	chr1_45186800_45190000	-0.00105	0.987	0.988	no
ENSG00000132768	chr1_43704800_43705800	chr1_45195600_45197800	0.0953	0.125	0.359	no
ENSG00000132768	chr1_43704800_43705800	chr1_45221800_45224000	-0.00955	0.878	0.966	no
ENSG00000132768	chr1_43704800_43705800	chr1_45272400_45276400	0.0225	0.718	0.966	no
ENSG00000159479	chr1_43704800_43705800	chr1_43826200_43827800	-0.00556	0.887	0.966	no
ENSG00000159479	chr1_43704800_43705800	chr1_44119000_44119600	0.13	0.000827	0.00624	yes
ENSG00000159479	chr1_43704800_43705800	chr1_44232400_44235000	-0.0168	0.668	0.966	no
ENSG00000159479	chr1_43704800_43705800	chr1_44248800_44251000	-0.021	0.591	0.966	no
ENSG00000159479	chr1_43704800_43705800	chr1_44251600_44252800	-0.00556	0.887	0.966	no
ENSG00000159479	chr1_43704800_43705800	chr1_44296600_44303000	0.117	0.00279	0.0168	yes
ENSG00000159479	chr1_43704800_43705800	chr1_44318600_44319800	-0.0218	0.578	0.966	no
ENSG00000159479	chr1_43704800_43705800	chr1_44533400_44535000	-0.0148	0.706	0.966	no
ENSG00000159479	chr1_43704800_43705800	chr1_44686200_44687000	-0.0125	0.75	0.966	no
ENSG00000164008	chr1_43704800_43705800	chr1_43826200_43827800	-0.0102	0.83	0.966	no
ENSG00000164008	chr1_43704800_43705800	chr1_44119000_44119600	-0.0205	0.666	0.966	no
ENSG00000164010	chr1_43704800_43705800	chr1_44119000_44119600	0.352	1.87e-09	9.74e-08	yes
ENSG00000164010	chr1_43704800_43705800	chr1_44232400_44235000	0.112	0.0626	0.207	no
ENSG00000164010	chr1_43704800_43705800	chr1_44248800_44251000	0.122	0.0428	0.153	no
ENSG00000164011	chr1_43704800_43705800	chr1_43826200_43827800	-0.00658	0.936	0.966	no
ENSG00000164011	chr1_43704800_43705800	chr1_44119000_44119600	-0.0115	0.888	0.966	no
ENSG00000164011	chr1_43704800_43705800	chr1_44232400_44235000	-0.00933	0.909	0.966	no
ENSG00000164011	chr1_43704800_43705800	chr1_44248800_44251000	-0.0149	0.855	0.966	no
ENSG00000164011	chr1_43704800_43705800	chr1_44251600_44252800	-0.00658	0.936	0.966	no
ENSG00000164011	chr1_43704800_43705800	chr1_44296600_44303000	-0.0315	0.7	0.966	no
ENSG00000171960	chr1_43704800_43705800	chr1_43826200_43827800	-0.00518	0.856	0.966	no
ENSG00000171960	chr1_43704800_43705800	chr1_44119000_44119600	0.136	1.69e-06	3.51e-05	yes
ENSG00000177868	chr1_43704800_43705800	chr1_44119000_44119600	0.494	5.92e-11	4.6e-09	yes
ENSG00000177868	chr1_43704800_43705800	chr1_44232400_44235000	-0.0207	0.797	0.966	no
ENSG00000177868	chr1_43704800_43705800	chr1_44248800_44251000	-0.0247	0.76	0.966	no
ENSG00000178028	chr1_43704800_43705800	chr1_43826200_43827800	-0.0117	0.767	0.966	no
ENSG00000178028	chr1_43704800_43705800	chr1_44119000_44119600	0.118	0.00248	0.0153	yes
ENSG00000178028	chr1_43704800_43705800	chr1_44232400_44235000	-0.0212	0.59	0.966	no
ENSG00000178028	chr1_43704800_43705800	chr1_44248800_44251000	0.113	0.00381	0.0217	yes
ENSG00000178028	chr1_43704800_43705800	chr1_44251600_44252800	-0.00823	0.834	0.966	no
ENSG00000178028	chr1_43704800_43705800	chr1_44296600_44303000	0.0431	0.272	0.661	no
ENSG00000178028	chr1_43704800_43705800	chr1_44318600_44319800	0.035	0.373	0.839	no
ENSG00000178028	chr1_43704800_43705800	chr1_44533400_44535000	0.0421	0.283	0.682	no
ENSG00000178028	chr1_43704800_43705800	chr1_44686200_44687000	-0.0101	0.797	0.966	no
ENSG00000178028	chr1_43704800_43705800	chr1_45130200_45130600	-0.00581	0.882	0.966	no
ENSG00000178028	chr1_43704800_43705800	chr1_45149400_45151200	0.0863	0.0276	0.107	no
ENSG00000178028	chr1_43704800_43705800	chr1_45162400_45164200	0.0676	0.0849	0.263	no
ENSG00000178028	chr1_43704800_43705800	chr1_45178400_45179800	0.051	0.194	0.506	no
ENSG00000178028	chr1_43704800_43705800	chr1_45180600_45181200	-0.0101	0.797	0.966	no
ENSG00000178028	chr1_43704800_43705800	chr1_45183200_45184000	-0.00581	0.882	0.966	no
ENSG00000178028	chr1_43704800_43705800	chr1_45186800_45190000	0.0724	0.0647	0.212	no
ENSG00000178028	chr1_43704800_43705800	chr1_45195600_45197800	0.00265	0.946	0.966	no
ENSG00000178028	chr1_43704800_43705800	chr1_45221800_45224000	0.0545	0.165	0.445	no
ENSG00000178028	chr1_43704800_43705800	chr1_45272400_45276400	0.118	0.00267	0.0163	yes
ENSG00000178028	chr1_43704800_43705800	chr1_45413000_45413400	-0.00581	0.882	0.966	no
ENSG00000178028	chr1_43704800_43705800	chr1_45517000_45517600	-0.00823	0.834	0.966	no
ENSG00000178028	chr1_43704800_43705800	chr1_45518000_45520000	-0.013	0.74	0.966	no
ENSG00000186409	chr1_43704800_43705800	chr1_43826200_43827800	-0.0145	0.695	0.966	no
ENSG00000196517	chr1_43704800_43705800	chr1_43826200_43827800	-0.00896	0.869	0.966	no
ENSG00000196517	chr1_43704800_43705800	chr1_44119000_44119600	0.117	0.0309	0.118	no
ENSG00000196517	chr1_43704800_43705800	chr1_44232400_44235000	0.201	0.00019	0.00185	yes
ENSG00000196517	chr1_43704800_43705800	chr1_44248800_44251000	0.177	0.00105	0.0076	yes
ENSG00000196517	chr1_43704800_43705800	chr1_44296600_44303000	0.129	0.0174	0.0742	no
ENSG00000196517	chr1_43704800_43705800	chr1_44318600_44319800	0.0797	0.142	0.397	no
ENSG00000196517	chr1_43704800_43705800	chr1_44533400_44535000	-0.0201	0.711	0.966	no
ENSG00000196517	chr1_43704800_43705800	chr1_44686200_44687000	0.18	0.000835	0.0063	yes
ENSG00000196517	chr1_43704800_43705800	chr1_45130200_45130600	0.227	2.4e-05	0.000332	yes
ENSG00000196517	chr1_43704800_43705800	chr1_45149400_45151200	0.105	0.0528	0.18	no
ENSG00000196517	chr1_43704800_43705800	chr1_45162400_45164200	-0.018	0.741	0.966	no
ENSG00000196517	chr1_43704800_43705800	chr1_45178400_45179800	0.117	0.0309	0.118	no
ENSG00000196517	chr1_43704800_43705800	chr1_45180600_45181200	0.227	2.4e-05	0.000332	yes
ENSG00000196517	chr1_43704800_43705800	chr1_45183200_45184000	-0.00896	0.869	0.966	no
ENSG00000196517	chr1_43704800_43705800	chr1_45186800_45190000	0.0826	0.128	0.366	no
ENSG00000196517	chr1_43704800_43705800	chr1_45195600_45197800	0.114	0.0358	0.132	no
ENSG00000196517	chr1_43704800_43705800	chr1_45221800_45224000	0.256	1.69e-06	3.52e-05	yes
ENSG00000196517	chr1_43704800_43705800	chr1_45272400_45276400	0.174	0.00127	0.00886	yes
ENSG00000198198	chr1_43704800_43705800	chr1_43826200_43827800	-0.00444	0.87	0.966	no
ENSG00000198198	chr1_43704800_43705800	chr1_44119000_44119600	0.0822	0.00241	0.015	yes
ENSG00000198198	chr1_43704800_43705800	chr1_44232400_44235000	0.0264	0.33	0.767	no
ENSG00000198198	chr1_43704800_43705800	chr1_44248800_44251000	-0.0183	0.501	0.966	no
ENSG00000198198	chr1_43704800_43705800	chr1_44251600_44252800	-0.00314	0.908	0.966	no
ENSG00000198198	chr1_43704800_43705800	chr1_44296600_44303000	-0.00157	0.954	0.967	no
ENSG00000198198	chr1_43704800_43705800	chr1_44318600_44319800	-0.0155	0.567	0.966	no
ENSG00000198198	chr1_43704800_43705800	chr1_44533400_44535000	-0.0171	0.529	0.966	no
ENSG00000198198	chr1_43704800_43705800	chr1_44686200_44687000	-0.00997	0.713	0.966	no
ENSG00000243710	chr1_43704800_43705800	chr1_43826200_43827800	-0.00802	0.867	0.966	no
ENSG00000243710	chr1_43704800_43705800	chr1_44119000_44119600	-0.0127	0.791	0.966	no
ENSG00000243710	chr1_43704800_43705800	chr1_44232400_44235000	-0.0223	0.642	0.966	no
ENSG00000243710	chr1_43704800_43705800	chr1_44248800_44251000	0.121	0.0112	0.0521	no
ENSG00000243710	chr1_43704800_43705800	chr1_44296600_44303000	0.0795	0.0972	0.293	no
ENSG00000243710	chr1_43704800_43705800	chr1_44318600_44319800	-0.0181	0.706	0.966	no
ENSG00000243710	chr1_43704800_43705800	chr1_44533400_44535000	0.1	0.036	0.133	no
ENSG00000065978	chr1_43826200_43827800	chr1_44119000_44119600	-0.00574	0.739	0.966	no
ENSG00000066135	chr1_43826200_43827800	chr1_44119000_44119600	-0.00541	0.751	0.966	no
ENSG00000066135	chr1_43826200_43827800	chr1_44232400_44235000	-0.00565	0.74	0.966	no
ENSG00000066135	chr1_43826200_43827800	chr1_44248800_44251000	0.0445	0.0089	0.0431	no
ENSG00000066135	chr1_43826200_43827800	chr1_44251600_44252800	-0.00123	0.942	0.966	no
ENSG00000066135	chr1_43826200_43827800	chr1_44296600_44303000	0.0318	0.0618	0.204	no
ENSG00000066135	chr1_43826200_43827800	chr1_44318600_44319800	0.0357	0.0358	0.132	no
ENSG00000066135	chr1_43826200_43827800	chr1_44533400_44535000	-0.00569	0.738	0.966	no
ENSG00000066135	chr1_43826200_43827800	chr1_44686200_44687000	-0.00267	0.876	0.966	no
ENSG00000117385	chr1_43826200_43827800	chr1_44119000_44119600	-0.0103	0.782	0.966	no
ENSG00000117394	chr1_43826200_43827800	chr1_44119000_44119600	-0.00789	0.807	0.966	no
ENSG00000117394	chr1_43826200_43827800	chr1_44232400_44235000	0.0956	0.00308	0.0182	yes
ENSG00000117394	chr1_43826200_43827800	chr1_44248800_44251000	-0.0112	0.728	0.966	no
ENSG00000117394	chr1_43826200_43827800	chr1_44251600_44252800	-0.00296	0.927	0.966	no
ENSG00000117394	chr1_43826200_43827800	chr1_44296600_44303000	0.0247	0.446	0.947	no
ENSG00000117394	chr1_43826200_43827800	chr1_44318600_44319800	0.188	4.25e-09	2.01e-07	yes
ENSG00000117395	chr1_43826200_43827800	chr1_44119000_44119600	-0.00905	0.711	0.966	no
ENSG00000117395	chr1_43826200_43827800	chr1_44232400_44235000	-0.00938	0.702	0.966	no
ENSG00000117395	chr1_43826200_43827800	chr1_44248800_44251000	0.0494	0.0434	0.154	no
ENSG00000117395	chr1_43826200_43827800	chr1_44251600_44252800	-0.0017	0.945	0.966	no
ENSG00000117395	chr1_43826200_43827800	chr1_44296600_44303000	0.0864	0.000407	0.00349	yes
ENSG00000117395	chr1_43826200_43827800	chr1_44318600_44319800	0.0907	0.000205	0.00197	yes
ENSG00000117395	chr1_43826200_43827800	chr1_44533400_44535000	-0.0106	0.666	0.966	no
ENSG00000117395	chr1_43826200_43827800	chr1_44686200_44687000	0.121	7.34e-07	1.73e-05	yes
ENSG00000117399	chr1_43826200_43827800	chr1_44119000_44119600	-0.00687	0.857	0.966	no
ENSG00000117399	chr1_43826200_43827800	chr1_44232400_44235000	-0.01	0.793	0.966	no
ENSG00000117399	chr1_43826200_43827800	chr1_44248800_44251000	-0.0105	0.784	0.966	no
ENSG00000117399	chr1_43826200_43827800	chr1_44251600_44252800	-0.00206	0.957	0.968	no
ENSG00000117399	chr1_43826200_43827800	chr1_44296600_44303000	-0.0226	0.553	0.966	no
ENSG00000117399	chr1_43826200_43827800	chr1_44318600_44319800	-0.00957	0.802	0.966	no
ENSG00000117399	chr1_43826200_43827800	chr1_44533400_44535000	-0.00832	0.827	0.966	no
ENSG00000117399	chr1_43826200_43827800	chr1_44686200_44687000	-0.00357	0.926	0.966	no
ENSG00000117408	chr1_43826200_43827800	chr1_44119000_44119600	-0.00779	0.89	0.966	no
ENSG00000117408	chr1_43826200_43827800	chr1_44232400_44235000	-0.0111	0.843	0.966	no
ENSG00000117408	chr1_43826200_43827800	chr1_44248800_44251000	-0.00902	0.873	0.966	no
ENSG00000117408	chr1_43826200_43827800	chr1_44296600_44303000	-0.0216	0.701	0.966	no
ENSG00000117408	chr1_43826200_43827800	chr1_44318600_44319800	-0.00959	0.865	0.966	no
ENSG00000117408	chr1_43826200_43827800	chr1_44533400_44535000	-0.00959	0.865	0.966	no
ENSG00000117408	chr1_43826200_43827800	chr1_44686200_44687000	-0.00315	0.955	0.968	no
ENSG00000117408	chr1_43826200_43827800	chr1_45149400_45151200	-0.0111	0.843	0.966	no
ENSG00000117408	chr1_43826200_43827800	chr1_45162400_45164200	-0.0071	0.9	0.966	no
ENSG00000117408	chr1_43826200_43827800	chr1_45178400_45179800	-0.00548	0.922	0.966	no
ENSG00000117408	chr1_43826200_43827800	chr1_45180600_45181200	-0.00548	0.922	0.966	no
ENSG00000117408	chr1_43826200_43827800	chr1_45183200_45184000	-0.00548	0.922	0.966	no
ENSG00000117408	chr1_43826200_43827800	chr1_45186800_45190000	-0.0237	0.674	0.966	no
ENSG00000117408	chr1_43826200_43827800	chr1_45195600_45197800	-0.0265	0.637	0.966	no
ENSG00000117408	chr1_43826200_43827800	chr1_45221800_45224000	-0.00634	0.91	0.966	no
ENSG00000117408	chr1_43826200_43827800	chr1_45272400_45276400	-0.0222	0.693	0.966	no
ENSG00000117410	chr1_43826200_43827800	chr1_44119000_44119600	-0.0109	0.802	0.966	no
ENSG00000117410	chr1_43826200_43827800	chr1_44232400_44235000	-0.00901	0.836	0.966	no
ENSG00000117410	chr1_43826200_43827800	chr1_44248800_44251000	-0.0106	0.809	0.966	no
ENSG00000117410	chr1_43826200_43827800	chr1_44251600_44252800	-0.00269	0.951	0.967	no
ENSG00000117410	chr1_43826200_43827800	chr1_44296600_44303000	0.0691	0.113	0.331	no
ENSG00000117410	chr1_43826200_43827800	chr1_44318600_44319800	0.163	0.000165	0.00165	yes
ENSG00000117410	chr1_43826200_43827800	chr1_44533400_44535000	-0.00982	0.822	0.966	no
ENSG00000117410	chr1_43826200_43827800	chr1_44686200_44687000	-0.00269	0.951	0.967	no
ENSG00000117410	chr1_43826200_43827800	chr1_45130200_45130600	-0.00467	0.915	0.966	no
ENSG00000117410	chr1_43826200_43827800	chr1_45149400_45151200	-0.0102	0.815	0.966	no
ENSG00000117410	chr1_43826200_43827800	chr1_45162400_45164200	-0.0054	0.902	0.966	no
ENSG00000117410	chr1_43826200_43827800	chr1_45178400_45179800	-0.00604	0.89	0.966	no
ENSG00000117410	chr1_43826200_43827800	chr1_45180600_45181200	-0.00467	0.915	0.966	no
ENSG00000117410	chr1_43826200_43827800	chr1_45183200_45184000	-0.0054	0.902	0.966	no
ENSG00000117410	chr1_43826200_43827800	chr1_45186800_45190000	-0.024	0.583	0.966	no
ENSG00000117410	chr1_43826200_43827800	chr1_45195600_45197800	-0.0278	0.524	0.966	no
ENSG00000117410	chr1_43826200_43827800	chr1_45221800_45224000	-0.0054	0.902	0.966	no
ENSG00000117410	chr1_43826200_43827800	chr1_45272400_45276400	0.0668	0.126	0.36	no
ENSG00000117410	chr1_43826200_43827800	chr1_45413000_45413400	-0.00269	0.951	0.967	no
ENSG00000117411	chr1_43826200_43827800	chr1_44119000_44119600	-0.0165	0.856	0.966	no
ENSG00000117411	chr1_43826200_43827800	chr1_44232400_44235000	-0.0115	0.899	0.966	no
ENSG00000117411	chr1_43826200_43827800	chr1_44248800_44251000	-0.0221	0.808	0.966	no
ENSG00000117411	chr1_43826200_43827800	chr1_44296600_44303000	0.234	0.00883	0.0429	yes
ENSG00000117411	chr1_43826200_43827800	chr1_44318600_44319800	-0.0115	0.899	0.966	no
ENSG00000117411	chr1_43826200_43827800	chr1_44533400_44535000	-0.0165	0.856	0.966	no
ENSG00000117411	chr1_43826200_43827800	chr1_44686200_44687000	0.704	7.22e-20	2.88e-17	yes
ENSG00000117411	chr1_43826200_43827800	chr1_45149400_45151200	-0.0221	0.808	0.966	no
ENSG00000117411	chr1_43826200_43827800	chr1_45178400_45179800	-0.00813	0.929	0.966	no
ENSG00000117411	chr1_43826200_43827800	chr1_45180600_45181200	-0.00813	0.929	0.966	no
ENSG00000117411	chr1_43826200_43827800	chr1_45186800_45190000	-0.0442	0.626	0.966	no
ENSG00000117411	chr1_43826200_43827800	chr1_45195600_45197800	-0.0407	0.653	0.966	no
ENSG00000117411	chr1_43826200_43827800	chr1_45221800_45224000	-0.0142	0.876	0.966	no
ENSG00000117411	chr1_43826200_43827800	chr1_45272400_45276400	0.263	0.00311	0.0184	yes
ENSG00000117419	chr1_43826200_43827800	chr1_44119000_44119600	-0.00597	0.813	0.966	no
ENSG00000117419	chr1_43826200_43827800	chr1_44232400_44235000	-0.00554	0.826	0.966	no
ENSG00000117419	chr1_43826200_43827800	chr1_44248800_44251000	0.0868	0.00056	0.00453	yes
ENSG00000117419	chr1_43826200_43827800	chr1_44251600_44252800	-0.00155	0.951	0.967	no
ENSG00000117419	chr1_43826200_43827800	chr1_44296600_44303000	0.0287	0.254	0.627	no
ENSG00000117419	chr1_43826200_43827800	chr1_44318600_44319800	-0.00765	0.761	0.966	no
ENSG00000117419	chr1_43826200_43827800	chr1_44533400_44535000	-0.00494	0.844	0.966	no
ENSG00000117419	chr1_43826200_43827800	chr1_44686200_44687000	-0.00291	0.908	0.966	no
ENSG00000117419	chr1_43826200_43827800	chr1_45130200_45130600	-0.00155	0.951	0.967	no
ENSG00000117419	chr1_43826200_43827800	chr1_45149400_45151200	-0.00829	0.742	0.966	no
ENSG00000117419	chr1_43826200_43827800	chr1_45162400_45164200	-0.00507	0.841	0.966	no
ENSG00000117419	chr1_43826200_43827800	chr1_45178400_45179800	-0.00442	0.861	0.966	no
ENSG00000117419	chr1_43826200_43827800	chr1_45180600_45181200	-0.0022	0.93	0.966	no
ENSG00000117419	chr1_43826200_43827800	chr1_45183200_45184000	-0.00312	0.902	0.966	no
ENSG00000117419	chr1_43826200_43827800	chr1_45186800_45190000	0.0268	0.287	0.689	no
ENSG00000117419	chr1_43826200_43827800	chr1_45195600_45197800	0.0253	0.315	0.739	no
ENSG00000117419	chr1_43826200_43827800	chr1_45221800_45224000	-0.00413	0.87	0.966	no
ENSG00000117419	chr1_43826200_43827800	chr1_45272400_45276400	-0.0155	0.538	0.966	no
ENSG00000117419	chr1_43826200_43827800	chr1_45413000_45413400	-0.00155	0.951	0.967	no
ENSG00000117419	chr1_43826200_43827800	chr1_45517000_45517600	-0.0022	0.93	0.966	no
ENSG00000117419	chr1_43826200_43827800	chr1_45518000_45520000	-0.00482	0.848	0.966	no
ENSG00000117419	chr1_43826200_43827800	chr1_45771400_45773000	-0.00713	0.777	0.966	no
ENSG00000117419	chr1_43826200_43827800	chr1_45807600_45808200	-0.0011	0.965	0.972	no
ENSG00000126091	chr1_43826200_43827800	chr1_44119000_44119600	-0.00727	0.735	0.966	no
ENSG00000126091	chr1_43826200_43827800	chr1_44232400_44235000	0.0467	0.0294	0.113	no
ENSG00000126091	chr1_43826200_43827800	chr1_44248800_44251000	0.0405	0.0593	0.198	no
ENSG00000126091	chr1_43826200_43827800	chr1_44251600_44252800	-0.00122	0.955	0.968	no
ENSG00000126091	chr1_43826200_43827800	chr1_44296600_44303000	0.0322	0.133	0.377	no
ENSG00000126091	chr1_43826200_43827800	chr1_44318600_44319800	0.0495	0.0211	0.0864	no
ENSG00000126091	chr1_43826200_43827800	chr1_44533400_44535000	-0.00738	0.731	0.966	no
ENSG00000126091	chr1_43826200_43827800	chr1_44686200_44687000	0.11	2.49e-07	6.85e-06	yes
ENSG00000126091	chr1_43826200_43827800	chr1_45130200_45130600	-0.00299	0.889	0.966	no
ENSG00000126091	chr1_43826200_43827800	chr1_45149400_45151200	-0.0103	0.631	0.966	no
ENSG00000126091	chr1_43826200_43827800	chr1_45162400_45164200	-0.00638	0.766	0.966	no
ENSG00000159479	chr1_43826200_43827800	chr1_44119000_44119600	-0.00578	0.883	0.966	no
ENSG00000159479	chr1_43826200_43827800	chr1_44232400_44235000	-0.00462	0.906	0.966	no
ENSG00000159479	chr1_43826200_43827800	chr1_44248800_44251000	-0.00578	0.883	0.966	no
ENSG00000159479	chr1_43826200_43827800	chr1_44251600_44252800	-0.00153	0.969	0.974	no
ENSG00000159479	chr1_43826200_43827800	chr1_44296600_44303000	-0.0144	0.713	0.966	no
ENSG00000159479	chr1_43826200_43827800	chr1_44318600_44319800	-0.00599	0.878	0.966	no
ENSG00000159479	chr1_43826200_43827800	chr1_44533400_44535000	-0.00406	0.917	0.966	no
ENSG00000159479	chr1_43826200_43827800	chr1_44686200_44687000	-0.00343	0.93	0.966	no
ENSG00000164008	chr1_43826200_43827800	chr1_44119000_44119600	-0.00907	0.849	0.966	no
ENSG00000164011	chr1_43826200_43827800	chr1_44119000_44119600	-0.0115	0.888	0.966	no
ENSG00000164011	chr1_43826200_43827800	chr1_44232400_44235000	-0.00933	0.909	0.966	no
ENSG00000164011	chr1_43826200_43827800	chr1_44248800_44251000	-0.0149	0.855	0.966	no
ENSG00000164011	chr1_43826200_43827800	chr1_44251600_44252800	-0.00658	0.936	0.966	no
ENSG00000164011	chr1_43826200_43827800	chr1_44296600_44303000	0.209	0.00947	0.0453	yes
ENSG00000171960	chr1_43826200_43827800	chr1_44119000_44119600	-0.00518	0.856	0.966	no
ENSG00000178028	chr1_43826200_43827800	chr1_44119000_44119600	-0.0121	0.758	0.966	no
ENSG00000178028	chr1_43826200_43827800	chr1_44232400_44235000	-0.0112	0.775	0.966	no
ENSG00000178028	chr1_43826200_43827800	chr1_44248800_44251000	-0.0125	0.751	0.966	no
ENSG00000178028	chr1_43826200_43827800	chr1_44251600_44252800	-0.00436	0.911	0.966	no
ENSG00000178028	chr1_43826200_43827800	chr1_44296600_44303000	0.0921	0.0188	0.0789	no
ENSG00000178028	chr1_43826200_43827800	chr1_44318600_44319800	0.0999	0.0107	0.0502	no
ENSG00000178028	chr1_43826200_43827800	chr1_44533400_44535000	-0.0129	0.743	0.966	no
ENSG00000178028	chr1_43826200_43827800	chr1_44686200_44687000	0.285	1.27e-13	1.81e-11	yes
ENSG00000178028	chr1_43826200_43827800	chr1_45130200_45130600	-0.00308	0.937	0.966	no
ENSG00000178028	chr1_43826200_43827800	chr1_45149400_45151200	-0.015	0.702	0.966	no
ENSG00000178028	chr1_43826200_43827800	chr1_45162400_45164200	-0.00982	0.803	0.966	no
ENSG00000178028	chr1_43826200_43827800	chr1_45178400_45179800	-0.0117	0.767	0.966	no
ENSG00000178028	chr1_43826200_43827800	chr1_45180600_45181200	-0.00535	0.892	0.966	no
ENSG00000178028	chr1_43826200_43827800	chr1_45183200_45184000	-0.00308	0.937	0.966	no
ENSG00000178028	chr1_43826200_43827800	chr1_45186800_45190000	-0.0296	0.45	0.953	no
ENSG00000178028	chr1_43826200_43827800	chr1_45195600_45197800	-0.0313	0.425	0.919	no
ENSG00000178028	chr1_43826200_43827800	chr1_45221800_45224000	-0.0112	0.775	0.966	no
ENSG00000178028	chr1_43826200_43827800	chr1_45272400_45276400	0.0782	0.0462	0.162	no
ENSG00000178028	chr1_43826200_43827800	chr1_45413000_45413400	-0.00308	0.937	0.966	no
ENSG00000178028	chr1_43826200_43827800	chr1_45517000_45517600	-0.00436	0.911	0.966	no
ENSG00000178028	chr1_43826200_43827800	chr1_45518000_45520000	-0.00692	0.86	0.966	no
ENSG00000196517	chr1_43826200_43827800	chr1_44119000_44119600	-0.00728	0.894	0.966	no
ENSG00000196517	chr1_43826200_43827800	chr1_44232400_44235000	-0.00896	0.869	0.966	no
ENSG00000196517	chr1_43826200_43827800	chr1_44248800_44251000	-0.00993	0.855	0.966	no
ENSG00000196517	chr1_43826200_43827800	chr1_44296600_44303000	-0.0236	0.665	0.966	no
ENSG00000196517	chr1_43826200_43827800	chr1_44318600_44319800	-0.00945	0.862	0.966	no
ENSG00000196517	chr1_43826200_43827800	chr1_44533400_44535000	-0.00664	0.903	0.966	no
ENSG00000196517	chr1_43826200_43827800	chr1_44686200_44687000	-0.00512	0.925	0.966	no
ENSG00000196517	chr1_43826200_43827800	chr1_45130200_45130600	-0.00418	0.939	0.966	no
ENSG00000196517	chr1_43826200_43827800	chr1_45149400_45151200	-0.00787	0.885	0.966	no
ENSG00000196517	chr1_43826200_43827800	chr1_45162400_45164200	-0.00593	0.913	0.966	no
ENSG00000196517	chr1_43826200_43827800	chr1_45178400_45179800	-0.00728	0.894	0.966	no
ENSG00000196517	chr1_43826200_43827800	chr1_45180600_45181200	-0.00418	0.939	0.966	no
ENSG00000196517	chr1_43826200_43827800	chr1_45183200_45184000	-0.00295	0.957	0.968	no
ENSG00000196517	chr1_43826200_43827800	chr1_45186800_45190000	-0.0231	0.672	0.966	no
ENSG00000196517	chr1_43826200_43827800	chr1_45195600_45197800	-0.0254	0.641	0.966	no
ENSG00000196517	chr1_43826200_43827800	chr1_45221800_45224000	-0.00728	0.894	0.966	no
ENSG00000196517	chr1_43826200_43827800	chr1_45272400_45276400	-0.0193	0.723	0.966	no
ENSG00000198198	chr1_43826200_43827800	chr1_44119000_44119600	-0.00514	0.85	0.966	no
ENSG00000198198	chr1_43826200_43827800	chr1_44232400_44235000	-0.00576	0.832	0.966	no
ENSG00000198198	chr1_43826200_43827800	chr1_44248800_44251000	0.119	1.15e-05	0.000178	yes
ENSG00000198198	chr1_43826200_43827800	chr1_44251600_44252800	-0.00104	0.969	0.974	no
ENSG00000198198	chr1_43826200_43827800	chr1_44296600_44303000	0.0462	0.0887	0.273	no
ENSG00000198198	chr1_43826200_43827800	chr1_44318600_44319800	-0.00514	0.85	0.966	no
ENSG00000198198	chr1_43826200_43827800	chr1_44533400_44535000	-0.00566	0.835	0.966	no
ENSG00000198198	chr1_43826200_43827800	chr1_44686200_44687000	-0.0033	0.903	0.966	no
ENSG00000243710	chr1_43826200_43827800	chr1_44119000_44119600	-0.00731	0.879	0.966	no
ENSG00000243710	chr1_43826200_43827800	chr1_44232400_44235000	-0.0128	0.79	0.966	no
ENSG00000243710	chr1_43826200_43827800	chr1_44248800_44251000	-0.00986	0.837	0.966	no
ENSG00000243710	chr1_43826200_43827800	chr1_44296600_44303000	-0.0247	0.607	0.966	no
ENSG00000243710	chr1_43826200_43827800	chr1_44318600_44319800	0.216	5.16e-06	9.06e-05	yes
ENSG00000243710	chr1_43826200_43827800	chr1_44533400_44535000	-0.0114	0.812	0.966	no
ENSG00000100934	chr14_39646400_39648400	chr14_39914800_39918800	-0.00409	0.837	0.966	no
ENSG00000100941	chr14_39646400_39648400	chr14_39914800_39918800	-0.00301	0.837	0.966	no
ENSG00000150527	chr14_39646400_39648400	chr14_39914800_39918800	-0.00841	0.846	0.966	no
ENSG00000165355	chr14_39646400_39648400	chr14_39914800_39918800	-0.00403	0.884	0.966	no
ENSG00000182400	chr14_39646400_39648400	chr14_39914800_39918800	-0.00365	0.886	0.966	no
ENSG00000066135	chr1_44119000_44119600	chr1_44232400_44235000	-0.000422	0.98	0.983	no
ENSG00000066135	chr1_44119000_44119600	chr1_44248800_44251000	0.0312	0.067	0.218	no
ENSG00000066135	chr1_44119000_44119600	chr1_44251600_44252800	-0.00382	0.822	0.966	no
ENSG00000066135	chr1_44119000_44119600	chr1_44296600_44303000	0.0613	0.000318	0.00284	yes
ENSG00000066135	chr1_44119000_44119600	chr1_44318600_44319800	0.00624	0.714	0.966	no
ENSG00000066135	chr1_44119000_44119600	chr1_44533400_44535000	-0.000699	0.967	0.973	no
ENSG00000066135	chr1_44119000_44119600	chr1_44686200_44687000	0.0275	0.106	0.315	no
ENSG00000066322	chr1_44119000_44119600	chr1_44232400_44235000	0.144	0.000771	0.00589	yes
ENSG00000066322	chr1_44119000_44119600	chr1_44248800_44251000	-0.0188	0.662	0.966	no
ENSG00000066322	chr1_44119000_44119600	chr1_44296600_44303000	0.071	0.0985	0.296	no
ENSG00000066322	chr1_44119000_44119600	chr1_44318600_44319800	0.0459	0.286	0.687	no
ENSG00000066322	chr1_44119000_44119600	chr1_44533400_44535000	-0.0197	0.647	0.966	no
ENSG00000066322	chr1_44119000_44119600	chr1_44686200_44687000	-0.00834	0.846	0.966	no
ENSG00000117394	chr1_44119000_44119600	chr1_44232400_44235000	0.0377	0.244	0.607	no
ENSG00000117394	chr1_44119000_44119600	chr1_44248800_44251000	0.0305	0.346	0.794	no
ENSG00000117394	chr1_44119000_44119600	chr1_44251600_44252800	-0.00558	0.863	0.966	no
ENSG00000117394	chr1_44119000_44119600	chr1_44296600_44303000	0.00683	0.833	0.966	no
ENSG00000117394	chr1_44119000_44119600	chr1_44318600_44319800	0.0332	0.305	0.722	no
ENSG00000117395	chr1_44119000_44119600	chr1_44232400_44235000	0.0175	0.476	0.966	no
ENSG00000117395	chr1_44119000_44119600	chr1_44248800_44251000	0.077	0.00164	0.0109	yes
ENSG00000117395	chr1_44119000_44119600	chr1_44251600_44252800	-0.00319	0.896	0.966	no
ENSG00000117395	chr1_44119000_44119600	chr1_44296600_44303000	0.0583	0.0171	0.073	no
ENSG00000117395	chr1_44119000_44119600	chr1_44318600_44319800	0.00494	0.84	0.966	no
ENSG00000117395	chr1_44119000_44119600	chr1_44533400_44535000	0.0114	0.643	0.966	no
ENSG00000117395	chr1_44119000_44119600	chr1_44686200_44687000	0.0585	0.0168	0.072	no
ENSG00000117399	chr1_44119000_44119600	chr1_44232400_44235000	0.0408	0.285	0.685	no
ENSG00000117399	chr1_44119000_44119600	chr1_44248800_44251000	0.0991	0.00922	0.0444	yes
ENSG00000117399	chr1_44119000_44119600	chr1_44251600_44252800	-0.00486	0.899	0.966	no
ENSG00000117399	chr1_44119000_44119600	chr1_44296600_44303000	0.109	0.00419	0.0234	yes
ENSG00000117399	chr1_44119000_44119600	chr1_44318600_44319800	0.0448	0.24	0.6	no
ENSG00000117399	chr1_44119000_44119600	chr1_44533400_44535000	0.0572	0.133	0.377	no
ENSG00000117399	chr1_44119000_44119600	chr1_44686200_44687000	0.167	9.94e-06	0.000158	yes
ENSG00000117408	chr1_44119000_44119600	chr1_44232400_44235000	-0.0275	0.626	0.966	no
ENSG00000117408	chr1_44119000_44119600	chr1_44248800_44251000	-0.0223	0.692	0.966	no
ENSG00000117408	chr1_44119000_44119600	chr1_44296600_44303000	0.0156	0.781	0.966	no
ENSG00000117408	chr1_44119000_44119600	chr1_44318600_44319800	-0.0237	0.674	0.966	no
ENSG00000117408	chr1_44119000_44119600	chr1_44533400_44535000	0.116	0.0392	0.142	no
ENSG00000117408	chr1_44119000_44119600	chr1_44686200_44687000	-0.00779	0.89	0.966	no
ENSG00000117408	chr1_44119000_44119600	chr1_45149400_45151200	-0.0275	0.626	0.966	no
ENSG00000117408	chr1_44119000_44119600	chr1_45162400_45164200	-0.0175	0.756	0.966	no
ENSG00000117408	chr1_44119000_44119600	chr1_45178400_45179800	-0.0135	0.81	0.966	no
ENSG00000117408	chr1_44119000_44119600	chr1_45180600_45181200	-0.0135	0.81	0.966	no
ENSG00000117408	chr1_44119000_44119600	chr1_45183200_45184000	-0.0135	0.81	0.966	no
ENSG00000117408	chr1_44119000_44119600	chr1_45186800_45190000	0.00609	0.914	0.966	no
ENSG00000117408	chr1_44119000_44119600	chr1_45195600_45197800	0.0542	0.335	0.775	no
ENSG00000117408	chr1_44119000_44119600	chr1_45221800_45224000	0.192	0.000587	0.00471	yes
ENSG00000117408	chr1_44119000_44119600	chr1_45272400_45276400	0.0128	0.821	0.966	no
ENSG00000117410	chr1_44119000_44119600	chr1_44232400_44235000	0.0515	0.238	0.595	no
ENSG00000117410	chr1_44119000_44119600	chr1_44248800_44251000	-0.0303	0.488	0.966	no
ENSG00000117410	chr1_44119000_44119600	chr1_44251600_44252800	-0.00772	0.86	0.966	no
ENSG00000117410	chr1_44119000_44119600	chr1_44296600_44303000	0.0321	0.463	0.966	no
ENSG00000117410	chr1_44119000_44119600	chr1_44318600_44319800	0.0929	0.033	0.124	no
ENSG00000117410	chr1_44119000_44119600	chr1_44533400_44535000	0.0432	0.323	0.753	no
ENSG00000117410	chr1_44119000_44119600	chr1_44686200_44687000	-0.00772	0.86	0.966	no
ENSG00000117410	chr1_44119000_44119600	chr1_45130200_45130600	0.134	0.00211	0.0134	yes
ENSG00000117410	chr1_44119000_44119600	chr1_45149400_45151200	-0.0292	0.503	0.966	no
ENSG00000117410	chr1_44119000_44119600	chr1_45162400_45164200	-0.0155	0.723	0.966	no
ENSG00000117410	chr1_44119000_44119600	chr1_45178400_45179800	-0.0173	0.692	0.966	no
ENSG00000117410	chr1_44119000_44119600	chr1_45180600_45181200	-0.0134	0.759	0.966	no
ENSG00000117410	chr1_44119000_44119600	chr1_45183200_45184000	-0.0155	0.723	0.966	no
ENSG00000117410	chr1_44119000_44119600	chr1_45186800_45190000	0.0625	0.152	0.419	no
ENSG00000117410	chr1_44119000_44119600	chr1_45195600_45197800	0.00879	0.84	0.966	no
ENSG00000117410	chr1_44119000_44119600	chr1_45221800_45224000	-0.0155	0.723	0.966	no
ENSG00000117410	chr1_44119000_44119600	chr1_45272400_45276400	0.0937	0.0315	0.119	no
ENSG00000117410	chr1_44119000_44119600	chr1_45413000_45413400	-0.00772	0.86	0.966	no
ENSG00000117411	chr1_44119000_44119600	chr1_44232400_44235000	-0.0234	0.797	0.966	no
ENSG00000117411	chr1_44119000_44119600	chr1_44248800_44251000	-0.0447	0.622	0.966	no
ENSG00000117411	chr1_44119000_44119600	chr1_44296600_44303000	0.202	0.0244	0.0973	no
ENSG00000117411	chr1_44119000_44119600	chr1_44318600_44319800	-0.0234	0.797	0.966	no
ENSG00000117411	chr1_44119000_44119600	chr1_44533400_44535000	-0.0333	0.713	0.966	no
ENSG00000117411	chr1_44119000_44119600	chr1_44686200_44687000	0.339	0.000118	0.00125	yes
ENSG00000117411	chr1_44119000_44119600	chr1_45149400_45151200	-0.0447	0.622	0.966	no
ENSG00000117411	chr1_44119000_44119600	chr1_45178400_45179800	-0.0165	0.856	0.966	no
ENSG00000117411	chr1_44119000_44119600	chr1_45180600_45181200	-0.0165	0.856	0.966	no
ENSG00000117411	chr1_44119000_44119600	chr1_45186800_45190000	0.0261	0.774	0.966	no
ENSG00000117411	chr1_44119000_44119600	chr1_45195600_45197800	0.161	0.0741	0.236	no
ENSG00000117411	chr1_44119000_44119600	chr1_45221800_45224000	0.268	0.00259	0.0158	yes
ENSG00000117411	chr1_44119000_44119600	chr1_45272400_45276400	0.0865	0.339	0.783	no
ENSG00000117419	chr1_44119000_44119600	chr1_44232400_44235000	0.0582	0.0208	0.0854	no
ENSG00000117419	chr1_44119000_44119600	chr1_44248800_44251000	0.039	0.121	0.35	no
ENSG00000117419	chr1_44119000_44119600	chr1_44251600_44252800	0.128	3.56e-07	9.29e-06	yes
ENSG00000117419	chr1_44119000_44119600	chr1_44296600_44303000	0.0367	0.145	0.403	no
ENSG00000117419	chr1_44119000_44119600	chr1_44318600_44319800	0.0593	0.0185	0.0778	no
ENSG00000117419	chr1_44119000_44119600	chr1_44533400_44535000	-0.0155	0.538	0.966	no
ENSG00000117419	chr1_44119000_44119600	chr1_44686200_44687000	-0.00913	0.717	0.966	no
ENSG00000117419	chr1_44119000_44119600	chr1_45130200_45130600	-0.00487	0.847	0.966	no
ENSG00000117419	chr1_44119000_44119600	chr1_45149400_45151200	0.0254	0.312	0.735	no
ENSG00000117419	chr1_44119000_44119600	chr1_45162400_45164200	0.0253	0.316	0.741	no
ENSG00000117419	chr1_44119000_44119600	chr1_45178400_45179800	-0.0138	0.583	0.966	no
ENSG00000117419	chr1_44119000_44119600	chr1_45180600_45181200	-0.0069	0.784	0.966	no
ENSG00000117419	chr1_44119000_44119600	chr1_45183200_45184000	-0.00977	0.698	0.966	no
ENSG00000117419	chr1_44119000_44119600	chr1_45186800_45190000	0.0606	0.0161	0.0697	no
ENSG00000117419	chr1_44119000_44119600	chr1_45195600_45197800	0.0564	0.025	0.0992	no
ENSG00000117419	chr1_44119000_44119600	chr1_45221800_45224000	-0.0129	0.607	0.966	no
ENSG00000117419	chr1_44119000_44119600	chr1_45272400_45276400	0.0261	0.3	0.712	no
ENSG00000117419	chr1_44119000_44119600	chr1_45413000_45413400	-0.00487	0.847	0.966	no
ENSG00000117419	chr1_44119000_44119600	chr1_45517000_45517600	-0.0069	0.784	0.966	no
ENSG00000117419	chr1_44119000_44119600	chr1_45518000_45520000	-0.0151	0.549	0.966	no
ENSG00000117419	chr1_44119000_44119600	chr1_45771400_45773000	0.00731	0.772	0.966	no
ENSG00000117419	chr1_44119000_44119600	chr1_45807600_45808200	-0.00345	0.891	0.966	no
ENSG00000126091	chr1_44119000_44119600	chr1_44232400_44235000	0.00564	0.793	0.966	no
ENSG00000126091	chr1_44119000_44119600	chr1_44248800_44251000	0.0236	0.271	0.659	no
ENSG00000126091	chr1_44119000_44119600	chr1_44251600_44252800	-0.00275	0.898	0.966	no
ENSG00000126091	chr1_44119000_44119600	chr1_44296600_44303000	0.0491	0.0222	0.0902	no
ENSG00000126091	chr1_44119000_44119600	chr1_44318600_44319800	0.0335	0.118	0.343	no
ENSG00000126091	chr1_44119000_44119600	chr1_44533400_44535000	-0.0166	0.439	0.938	no
ENSG00000126091	chr1_44119000_44119600	chr1_44686200_44687000	-0.00913	0.671	0.966	no
ENSG00000126091	chr1_44119000_44119600	chr1_45130200_45130600	0.0629	0.00334	0.0195	yes
ENSG00000126091	chr1_44119000_44119600	chr1_45149400_45151200	-0.00232	0.914	0.966	no
ENSG00000126091	chr1_44119000_44119600	chr1_45162400_45164200	0.0186	0.385	0.858	no
ENSG00000132768	chr1_44119000_44119600	chr1_44232400_44235000	0.172	0.00535	0.0286	yes
ENSG00000132768	chr1_44119000_44119600	chr1_44248800_44251000	-0.0192	0.758	0.966	no
ENSG00000132768	chr1_44119000_44119600	chr1_44296600_44303000	0.0711	0.253	0.625	no
ENSG00000132768	chr1_44119000_44119600	chr1_44318600_44319800	0.147	0.0175	0.0743	no
ENSG00000132768	chr1_44119000_44119600	chr1_44533400_44535000	-0.0156	0.802	0.966	no
ENSG00000132768	chr1_44119000_44119600	chr1_44686200_44687000	-0.00777	0.901	0.966	no
ENSG00000132768	chr1_44119000_44119600	chr1_45149400_45151200	-0.0263	0.673	0.966	no
ENSG00000132768	chr1_44119000_44119600	chr1_45162400_45164200	-0.0156	0.802	0.966	no
ENSG00000132768	chr1_44119000_44119600	chr1_45178400_45179800	-0.011	0.86	0.966	no
ENSG00000132768	chr1_44119000_44119600	chr1_45180600_45181200	-0.00777	0.901	0.966	no
ENSG00000132768	chr1_44119000_44119600	chr1_45186800_45190000	-0.0564	0.365	0.826	no
ENSG00000132768	chr1_44119000_44119600	chr1_45195600_45197800	0.0462	0.458	0.964	no
ENSG00000132768	chr1_44119000_44119600	chr1_45221800_45224000	-0.00777	0.901	0.966	no
ENSG00000132768	chr1_44119000_44119600	chr1_45272400_45276400	0.0504	0.418	0.908	no
ENSG00000159479	chr1_44119000_44119600	chr1_44232400_44235000	-0.0174	0.656	0.966	no
ENSG00000159479	chr1_44119000_44119600	chr1_44248800_44251000	-0.0218	0.577	0.966	no
ENSG00000159479	chr1_44119000_44119600	chr1_44251600_44252800	-0.00578	0.883	0.966	no
ENSG00000159479	chr1_44119000_44119600	chr1_44296600_44303000	0.076	0.0518	0.177	no
ENSG00000159479	chr1_44119000_44119600	chr1_44318600_44319800	-0.0226	0.563	0.966	no
ENSG00000159479	chr1_44119000_44119600	chr1_44533400_44535000	0.0873	0.0255	0.101	no
ENSG00000159479	chr1_44119000_44119600	chr1_44686200_44687000	0.108	0.00552	0.0293	yes
ENSG00000164010	chr1_44119000_44119600	chr1_44232400_44235000	0.128	0.0339	0.127	no
ENSG00000164010	chr1_44119000_44119600	chr1_44248800_44251000	0.138	0.0217	0.0885	no
ENSG00000164011	chr1_44119000_44119600	chr1_44232400_44235000	-0.0163	0.842	0.966	no
ENSG00000164011	chr1_44119000_44119600	chr1_44248800_44251000	-0.026	0.75	0.966	no
ENSG00000164011	chr1_44119000_44119600	chr1_44251600_44252800	-0.0115	0.888	0.966	no
ENSG00000164011	chr1_44119000_44119600	chr1_44296600_44303000	0.085	0.296	0.706	no
ENSG00000177868	chr1_44119000_44119600	chr1_44232400_44235000	-0.0207	0.797	0.966	no
ENSG00000177868	chr1_44119000_44119600	chr1_44248800_44251000	-0.0247	0.76	0.966	no
ENSG00000178028	chr1_44119000_44119600	chr1_44232400_44235000	-0.0219	0.577	0.966	no
ENSG00000178028	chr1_44119000_44119600	chr1_44248800_44251000	0.0417	0.288	0.69	no
ENSG00000178028	chr1_44119000_44119600	chr1_44251600_44252800	0.176	5.91e-06	0.000102	yes
ENSG00000178028	chr1_44119000_44119600	chr1_44296600_44303000	0.00639	0.871	0.966	no
ENSG00000178028	chr1_44119000_44119600	chr1_44318600_44319800	0.032	0.415	0.904	no
ENSG00000178028	chr1_44119000_44119600	chr1_44533400_44535000	0.0391	0.32	0.748	no
ENSG00000178028	chr1_44119000_44119600	chr1_44686200_44687000	-0.0104	0.79	0.966	no
ENSG00000178028	chr1_44119000_44119600	chr1_45130200_45130600	-0.00602	0.878	0.966	no
ENSG00000178028	chr1_44119000_44119600	chr1_45149400_45151200	0.0815	0.0376	0.137	no
ENSG00000178028	chr1_44119000_44119600	chr1_45162400_45164200	0.0641	0.102	0.306	no
ENSG00000178028	chr1_44119000_44119600	chr1_45178400_45179800	-0.0228	0.562	0.966	no
ENSG00000178028	chr1_44119000_44119600	chr1_45180600_45181200	-0.0104	0.79	0.966	no
ENSG00000178028	chr1_44119000_44119600	chr1_45183200_45184000	-0.00602	0.878	0.966	no
ENSG00000178028	chr1_44119000_44119600	chr1_45186800_45190000	0.00415	0.916	0.966	no
ENSG00000178028	chr1_44119000_44119600	chr1_45195600_45197800	0.0283	0.471	0.966	no
ENSG00000178028	chr1_44119000_44119600	chr1_45221800_45224000	-0.0219	0.577	0.966	no
ENSG00000178028	chr1_44119000_44119600	chr1_45272400_45276400	0.138	0.000404	0.00346	yes
ENSG00000178028	chr1_44119000_44119600	chr1_45413000_45413400	-0.00602	0.878	0.966	no
ENSG00000178028	chr1_44119000_44119600	chr1_45517000_45517600	-0.00853	0.828	0.966	no
ENSG00000178028	chr1_44119000_44119600	chr1_45518000_45520000	-0.0135	0.731	0.966	no
ENSG00000187147	chr1_44119000_44119600	chr1_44232400_44235000	0.103	0.0212	0.0869	no
ENSG00000187147	chr1_44119000_44119600	chr1_44248800_44251000	0.0896	0.0445	0.157	no
ENSG00000187147	chr1_44119000_44119600	chr1_44296600_44303000	0.102	0.0224	0.0907	no
ENSG00000187147	chr1_44119000_44119600	chr1_44318600_44319800	0.0957	0.0318	0.12	no
ENSG00000187147	chr1_44119000_44119600	chr1_44533400_44535000	-0.0151	0.735	0.966	no
ENSG00000187147	chr1_44119000_44119600	chr1_44686200_44687000	0.197	8.99e-06	0.000145	yes
ENSG00000187147	chr1_44119000_44119600	chr1_45130200_45130600	-0.00567	0.899	0.966	no
ENSG00000187147	chr1_44119000_44119600	chr1_45149400_45151200	-0.0252	0.573	0.966	no
ENSG00000187147	chr1_44119000_44119600	chr1_45162400_45164200	-0.014	0.755	0.966	no
ENSG00000187147	chr1_44119000_44119600	chr1_45178400_45179800	-0.0127	0.776	0.966	no
ENSG00000187147	chr1_44119000_44119600	chr1_45180600_45181200	-0.0127	0.776	0.966	no
ENSG00000187147	chr1_44119000_44119600	chr1_45183200_45184000	-0.00803	0.857	0.966	no
ENSG00000187147	chr1_44119000_44119600	chr1_45186800_45190000	0.0417	0.351	0.802	no
ENSG00000187147	chr1_44119000_44119600	chr1_45195600_45197800	0.163	0.000231	0.00218	yes
ENSG00000187147	chr1_44119000_44119600	chr1_45221800_45224000	0.197	8.99e-06	0.000145	yes
ENSG00000187147	chr1_44119000_44119600	chr1_45272400_45276400	0.0447	0.317	0.743	no
ENSG00000187147	chr1_44119000_44119600	chr1_45517000_45517600	-0.00567	0.899	0.966	no
ENSG00000187147	chr1_44119000_44119600	chr1_45518000_45520000	-0.014	0.755	0.966	no
ENSG00000187147	chr1_44119000_44119600	chr1_45771400_45773000	-0.0207	0.643	0.966	no
ENSG00000187147	chr1_44119000_44119600	chr1_45807600_45808200	-0.00567	0.899	0.966	no
ENSG00000187147	chr1_44119000_44119600	chr1_45836400_45837600	-0.0127	0.776	0.966	no
ENSG00000187147	chr1_44119000_44119600	chr1_45858600_45860400	0.0751	0.0925	0.282	no
ENSG00000196517	chr1_44119000_44119600	chr1_44232400_44235000	0.117	0.0309	0.118	no
ENSG00000196517	chr1_44119000_44119600	chr1_44248800_44251000	-0.0245	0.652	0.966	no
ENSG00000196517	chr1_44119000_44119600	chr1_44296600_44303000	0.064	0.239	0.598	no
ENSG00000196517	chr1_44119000_44119600	chr1_44318600_44319800	-0.0233	0.668	0.966	no
ENSG00000196517	chr1_44119000_44119600	chr1_44533400_44535000	-0.0164	0.764	0.966	no
ENSG00000196517	chr1_44119000_44119600	chr1_44686200_44687000	-0.0126	0.816	0.966	no
ENSG00000196517	chr1_44119000_44119600	chr1_45130200_45130600	-0.0103	0.85	0.966	no
ENSG00000196517	chr1_44119000_44119600	chr1_45149400_45151200	-0.0194	0.721	0.966	no
ENSG00000196517	chr1_44119000_44119600	chr1_45162400_45164200	-0.0146	0.788	0.966	no
ENSG00000196517	chr1_44119000_44119600	chr1_45178400_45179800	-0.018	0.741	0.966	no
ENSG00000196517	chr1_44119000_44119600	chr1_45180600_45181200	-0.0103	0.85	0.966	no
ENSG00000196517	chr1_44119000_44119600	chr1_45183200_45184000	-0.00728	0.894	0.966	no
ENSG00000196517	chr1_44119000_44119600	chr1_45186800_45190000	0.00511	0.925	0.966	no
ENSG00000196517	chr1_44119000_44119600	chr1_45195600_45197800	0.0538	0.323	0.754	no
ENSG00000196517	chr1_44119000_44119600	chr1_45221800_45224000	0.152	0.00506	0.0273	yes
ENSG00000196517	chr1_44119000_44119600	chr1_45272400_45276400	-0.0475	0.382	0.854	no
ENSG00000198198	chr1_44119000_44119600	chr1_44232400_44235000	0.0179	0.51	0.966	no
ENSG00000198198	chr1_44119000_44119600	chr1_44248800_44251000	0.0152	0.576	0.966	no
ENSG00000198198	chr1_44119000_44119600	chr1_44251600_44252800	-0.00364	0.893	0.966	no
ENSG00000198198	chr1_44119000_44119600	chr1_44296600_44303000	0.039	0.151	0.416	no
ENSG00000198198	chr1_44119000_44119600	chr1_44318600_44319800	0.0669	0.0136	0.0609	no
ENSG00000198198	chr1_44119000_44119600	chr1_44533400_44535000	-0.0198	0.466	0.966	no
ENSG00000198198	chr1_44119000_44119600	chr1_44686200_44687000	0.0538	0.0472	0.165	no
ENSG00000243710	chr1_44119000_44119600	chr1_44232400_44235000	-0.0203	0.672	0.966	no
ENSG00000243710	chr1_44119000_44119600	chr1_44248800_44251000	-0.0156	0.745	0.966	no
ENSG00000243710	chr1_44119000_44119600	chr1_44296600_44303000	0.0278	0.562	0.966	no
ENSG00000243710	chr1_44119000_44119600	chr1_44318600_44319800	-0.0165	0.731	0.966	no
ENSG00000243710	chr1_44119000_44119600	chr1_44533400_44535000	-0.0181	0.706	0.966	no
ENSG00000066135	chr1_44232400_44235000	chr1_44248800_44251000	0.0758	8.28e-06	0.000135	yes
ENSG00000066135	chr1_44232400_44235000	chr1_44251600_44252800	-0.00399	0.815	0.966	no
ENSG00000066135	chr1_44232400_44235000	chr1_44296600_44303000	0.0839	8.03e-07	1.86e-05	yes
ENSG00000066135	chr1_44232400_44235000	chr1_44318600_44319800	0.00416	0.807	0.966	no
ENSG00000066135	chr1_44232400_44235000	chr1_44533400_44535000	0.0467	0.00606	0.0316	no
ENSG00000066135	chr1_44232400_44235000	chr1_44686200_44687000	0.0943	2.86e-08	1.06e-06	yes
ENSG00000066322	chr1_44232400_44235000	chr1_44248800_44251000	0.144	0.000771	0.00589	yes
ENSG00000066322	chr1_44232400_44235000	chr1_44296600_44303000	0.239	1.71e-08	6.76e-07	yes
ENSG00000066322	chr1_44232400_44235000	chr1_44318600_44319800	0.0266	0.536	0.966	no
ENSG00000066322	chr1_44232400_44235000	chr1_44533400_44535000	0.0555	0.197	0.514	no
ENSG00000066322	chr1_44232400_44235000	chr1_44686200_44687000	-0.0103	0.812	0.966	no
ENSG00000117394	chr1_44232400_44235000	chr1_44248800_44251000	0.0942	0.00353	0.0204	yes
ENSG00000117394	chr1_44232400_44235000	chr1_44251600_44252800	-0.00718	0.824	0.966	no
ENSG00000117394	chr1_44232400_44235000	chr1_44296600_44303000	0.0856	0.00806	0.0398	yes
ENSG00000117394	chr1_44232400_44235000	chr1_44318600_44319800	0.0157	0.627	0.966	no
ENSG00000117395	chr1_44232400_44235000	chr1_44248800_44251000	0.104	2.01e-05	0.000285	yes
ENSG00000117395	chr1_44232400_44235000	chr1_44251600_44252800	-0.00331	0.892	0.966	no
ENSG00000117395	chr1_44232400_44235000	chr1_44296600_44303000	0.125	2.82e-07	7.63e-06	yes
ENSG00000117395	chr1_44232400_44235000	chr1_44318600_44319800	0.0299	0.221	0.563	no
ENSG00000117395	chr1_44232400_44235000	chr1_44533400_44535000	0.0701	0.00416	0.0233	yes
ENSG00000117395	chr1_44232400_44235000	chr1_44686200_44687000	0.0559	0.0223	0.0903	no
ENSG00000117399	chr1_44232400_44235000	chr1_44248800_44251000	0.137	0.000318	0.00284	yes
ENSG00000117399	chr1_44232400_44235000	chr1_44251600_44252800	-0.00708	0.853	0.966	no
ENSG00000117399	chr1_44232400_44235000	chr1_44296600_44303000	0.0807	0.0342	0.127	no
ENSG00000117399	chr1_44232400_44235000	chr1_44318600_44319800	0.0141	0.713	0.966	no
ENSG00000117399	chr1_44232400_44235000	chr1_44533400_44535000	0.132	0.000499	0.00412	yes
ENSG00000117399	chr1_44232400_44235000	chr1_44686200_44687000	-0.0123	0.747	0.966	no
ENSG00000117408	chr1_44232400_44235000	chr1_44248800_44251000	-0.0318	0.572	0.966	no
ENSG00000117408	chr1_44232400_44235000	chr1_44296600_44303000	0.17	0.00235	0.0146	yes
ENSG00000117408	chr1_44232400_44235000	chr1_44318600_44319800	0.0657	0.243	0.604	no
ENSG00000117408	chr1_44232400_44235000	chr1_44533400_44535000	-0.0338	0.548	0.966	no
ENSG00000117408	chr1_44232400_44235000	chr1_44686200_44687000	-0.0111	0.843	0.966	no
ENSG00000117408	chr1_44232400_44235000	chr1_45149400_45151200	-0.0392	0.486	0.966	no
ENSG00000117408	chr1_44232400_44235000	chr1_45162400_45164200	0.108	0.0552	0.187	no
ENSG00000117408	chr1_44232400_44235000	chr1_45178400_45179800	-0.0193	0.731	0.966	no
ENSG00000117408	chr1_44232400_44235000	chr1_45180600_45181200	-0.0193	0.731	0.966	no
ENSG00000117408	chr1_44232400_44235000	chr1_45183200_45184000	-0.0193	0.731	0.966	no
ENSG00000117408	chr1_44232400_44235000	chr1_45186800_45190000	-0.0374	0.506	0.966	no
ENSG00000117408	chr1_44232400_44235000	chr1_45195600_45197800	-0.00806	0.886	0.966	no
ENSG00000117408	chr1_44232400_44235000	chr1_45221800_45224000	-0.0224	0.691	0.966	no
ENSG00000117408	chr1_44232400_44235000	chr1_45272400_45276400	0.0665	0.237	0.594	no
ENSG00000117410	chr1_44232400_44235000	chr1_44248800_44251000	0.135	0.00195	0.0126	yes
ENSG00000117410	chr1_44232400_44235000	chr1_44251600_44252800	-0.00637	0.884	0.966	no
ENSG00000117410	chr1_44232400_44235000	chr1_44296600_44303000	0.144	0.000955	0.00702	yes
ENSG00000117410	chr1_44232400_44235000	chr1_44318600_44319800	0.124	0.00449	0.0248	yes
ENSG00000117410	chr1_44232400_44235000	chr1_44533400_44535000	0.0624	0.153	0.42	no
ENSG00000117410	chr1_44232400_44235000	chr1_44686200_44687000	-0.00637	0.884	0.966	no
ENSG00000117410	chr1_44232400_44235000	chr1_45130200_45130600	-0.011	0.8	0.966	no
ENSG00000117410	chr1_44232400_44235000	chr1_45149400_45151200	0.0584	0.181	0.479	no
ENSG00000117410	chr1_44232400_44235000	chr1_45162400_45164200	-0.0128	0.77	0.966	no
ENSG00000117410	chr1_44232400_44235000	chr1_45178400_45179800	0.123	0.00482	0.0263	yes
ENSG00000117410	chr1_44232400_44235000	chr1_45180600_45181200	-0.011	0.8	0.966	no
ENSG00000117410	chr1_44232400_44235000	chr1_45183200_45184000	-0.0128	0.77	0.966	no
ENSG00000117410	chr1_44232400_44235000	chr1_45186800_45190000	0.0614	0.159	0.434	no
ENSG00000117410	chr1_44232400_44235000	chr1_45195600_45197800	0.0759	0.0817	0.255	no
ENSG00000117410	chr1_44232400_44235000	chr1_45221800_45224000	0.14	0.00126	0.00879	yes
ENSG00000117410	chr1_44232400_44235000	chr1_45272400_45276400	0.0993	0.0226	0.0915	no
ENSG00000117410	chr1_44232400_44235000	chr1_45413000_45413400	-0.00637	0.884	0.966	no
ENSG00000117411	chr1_44232400_44235000	chr1_44248800_44251000	0.246	0.00587	0.0308	yes
ENSG00000117411	chr1_44232400_44235000	chr1_44296600_44303000	0.142	0.116	0.339	no
ENSG00000117411	chr1_44232400_44235000	chr1_44318600_44319800	-0.0164	0.857	0.966	no
ENSG00000117411	chr1_44232400_44235000	chr1_44533400_44535000	-0.0234	0.797	0.966	no
ENSG00000117411	chr1_44232400_44235000	chr1_44686200_44687000	-0.0164	0.857	0.966	no
ENSG00000117411	chr1_44232400_44235000	chr1_45149400_45151200	0.246	0.00587	0.0308	yes
ENSG00000117411	chr1_44232400_44235000	chr1_45178400_45179800	-0.0115	0.899	0.966	no
ENSG00000117411	chr1_44232400_44235000	chr1_45180600_45181200	-0.0115	0.899	0.966	no
ENSG00000117411	chr1_44232400_44235000	chr1_45186800_45190000	0.0993	0.272	0.662	no
ENSG00000117411	chr1_44232400_44235000	chr1_45195600_45197800	-0.0578	0.524	0.966	no
ENSG00000117411	chr1_44232400_44235000	chr1_45221800_45224000	-0.0202	0.824	0.966	no
ENSG00000117411	chr1_44232400_44235000	chr1_45272400_45276400	0.165	0.0668	0.217	no
ENSG00000117419	chr1_44232400_44235000	chr1_44248800_44251000	0.0779	0.00196	0.0127	yes
ENSG00000117419	chr1_44232400_44235000	chr1_44251600_44252800	-0.00452	0.858	0.966	no
ENSG00000117419	chr1_44232400_44235000	chr1_44296600_44303000	0.0939	0.000188	0.00184	yes
ENSG00000117419	chr1_44232400_44235000	chr1_44318600_44319800	0.00762	0.762	0.966	no
ENSG00000117419	chr1_44232400_44235000	chr1_44533400_44535000	0.0764	0.0024	0.0149	yes
ENSG00000117419	chr1_44232400_44235000	chr1_44686200_44687000	-0.00847	0.737	0.966	no
ENSG00000117419	chr1_44232400_44235000	chr1_45130200_45130600	-0.00452	0.858	0.966	no
ENSG00000117419	chr1_44232400_44235000	chr1_45149400_45151200	0.0312	0.215	0.55	no
ENSG00000117419	chr1_44232400_44235000	chr1_45162400_45164200	-0.0147	0.559	0.966	no
ENSG00000117419	chr1_44232400_44235000	chr1_45178400_45179800	0.0378	0.133	0.377	no
ENSG00000117419	chr1_44232400_44235000	chr1_45180600_45181200	-0.0064	0.8	0.966	no
ENSG00000117419	chr1_44232400_44235000	chr1_45183200_45184000	-0.00906	0.719	0.966	no
ENSG00000117419	chr1_44232400_44235000	chr1_45186800_45190000	0.0273	0.278	0.672	no
ENSG00000117419	chr1_44232400_44235000	chr1_45195600_45197800	0.039	0.122	0.35	no
ENSG00000117419	chr1_44232400_44235000	chr1_45221800_45224000	0.0421	0.0944	0.287	no
ENSG00000117419	chr1_44232400_44235000	chr1_45272400_45276400	0.0514	0.0412	0.148	no
ENSG00000117419	chr1_44232400_44235000	chr1_45413000_45413400	-0.00452	0.858	0.966	no
ENSG00000117419	chr1_44232400_44235000	chr1_45517000_45517600	-0.0064	0.8	0.966	no
ENSG00000117419	chr1_44232400_44235000	chr1_45518000_45520000	0.0791	0.00167	0.0111	yes
ENSG00000117419	chr1_44232400_44235000	chr1_45771400_45773000	-0.0207	0.411	0.898	no
ENSG00000117419	chr1_44232400_44235000	chr1_45807600_45808200	-0.00319	0.899	0.966	no
ENSG00000126091	chr1_44232400_44235000	chr1_44248800_44251000	0.0905	2.4e-05	0.000331	yes
ENSG00000126091	chr1_44232400_44235000	chr1_44251600_44252800	-0.00322	0.881	0.966	no
ENSG00000126091	chr1_44232400_44235000	chr1_44296600_44303000	0.0981	4.64e-06	8.28e-05	yes
ENSG00000126091	chr1_44232400_44235000	chr1_44318600_44319800	-0.0216	0.314	0.738	no
ENSG00000126091	chr1_44232400_44235000	chr1_44533400_44535000	0.0786	0.000244	0.00228	yes
ENSG00000126091	chr1_44232400_44235000	chr1_44686200_44687000	0.0334	0.12	0.346	no
ENSG00000126091	chr1_44232400_44235000	chr1_45130200_45130600	-0.00791	0.713	0.966	no
ENSG00000126091	chr1_44232400_44235000	chr1_45149400_45151200	0.0085	0.692	0.966	no
ENSG00000126091	chr1_44232400_44235000	chr1_45162400_45164200	0.0114	0.595	0.966	no
ENSG00000126106	chr1_44232400_44235000	chr1_44248800_44251000	-0.0262	0.727	0.966	no
ENSG00000126106	chr1_44232400_44235000	chr1_44296600_44303000	0.175	0.019	0.0795	no
ENSG00000126106	chr1_44232400_44235000	chr1_44318600_44319800	0.123	0.101	0.302	no
ENSG00000126106	chr1_44232400_44235000	chr1_44533400_44535000	-0.0303	0.686	0.966	no
ENSG00000126106	chr1_44232400_44235000	chr1_44686200_44687000	0.141	0.0593	0.198	no
ENSG00000126106	chr1_44232400_44235000	chr1_45149400_45151200	-0.0405	0.59	0.966	no
ENSG00000126106	chr1_44232400_44235000	chr1_45162400_45164200	-0.015	0.841	0.966	no
ENSG00000126106	chr1_44232400_44235000	chr1_45178400_45179800	0.198	0.00763	0.0381	yes
ENSG00000126106	chr1_44232400_44235000	chr1_45183200_45184000	-0.015	0.841	0.966	no
ENSG00000126106	chr1_44232400_44235000	chr1_45186800_45190000	0.0808	0.281	0.677	no
ENSG00000126106	chr1_44232400_44235000	chr1_45195600_45197800	0.0399	0.595	0.966	no
ENSG00000126106	chr1_44232400_44235000	chr1_45221800_45224000	-0.015	0.841	0.966	no
ENSG00000126106	chr1_44232400_44235000	chr1_45272400_45276400	0.00564	0.94	0.966	no
ENSG00000126106	chr1_44232400_44235000	chr1_45771400_45773000	0.257	0.000501	0.00414	yes
ENSG00000126106	chr1_44232400_44235000	chr1_45836400_45837600	-0.015	0.841	0.966	no
ENSG00000126106	chr1_44232400_44235000	chr1_45858600_45860400	-0.034	0.65	0.966	no
ENSG00000126106	chr1_44232400_44235000	chr1_46009200_46011000	-0.0488	0.515	0.966	no
ENSG00000126106	chr1_44232400_44235000	chr1_46048200_46048800	-0.034	0.65	0.966	no
ENSG00000132768	chr1_44232400_44235000	chr1_44248800_44251000	0.133	0.0325	0.122	no
ENSG00000132768	chr1_44232400_44235000	chr1_44296600_44303000	0.116	0.0628	0.207	no
ENSG00000132768	chr1_44232400_44235000	chr1_44318600_44319800	0.228	0.000203	0.00196	yes
ENSG00000132768	chr1_44232400_44235000	chr1_44533400_44535000	-0.0208	0.739	0.966	no
ENSG00000132768	chr1_44232400_44235000	chr1_44686200_44687000	-0.0103	0.868	0.966	no
ENSG00000132768	chr1_44232400_44235000	chr1_45149400_45151200	-0.035	0.575	0.966	no
ENSG00000132768	chr1_44232400_44235000	chr1_45162400_45164200	-0.0208	0.739	0.966	no
ENSG00000132768	chr1_44232400_44235000	chr1_45178400_45179800	-0.0146	0.814	0.966	no
ENSG00000132768	chr1_44232400_44235000	chr1_45180600_45181200	-0.0103	0.868	0.966	no
ENSG00000132768	chr1_44232400_44235000	chr1_45186800_45190000	0.115	0.064	0.21	no
ENSG00000132768	chr1_44232400_44235000	chr1_45195600_45197800	0.0793	0.202	0.524	no
ENSG00000132768	chr1_44232400_44235000	chr1_45221800_45224000	-0.0103	0.868	0.966	no
ENSG00000132768	chr1_44232400_44235000	chr1_45272400_45276400	0.0855	0.17	0.456	no
ENSG00000142945	chr1_44232400_44235000	chr1_44248800_44251000	0.0652	0.0113	0.0523	no
ENSG00000142945	chr1_44232400_44235000	chr1_44251600_44252800	-0.00367	0.887	0.966	no
ENSG00000142945	chr1_44232400_44235000	chr1_44296600_44303000	0.067	0.00918	0.0442	yes
ENSG00000142945	chr1_44232400_44235000	chr1_44318600_44319800	0.0388	0.132	0.373	no
ENSG00000142945	chr1_44232400_44235000	chr1_44533400_44535000	0.0711	0.00572	0.0302	yes
ENSG00000142945	chr1_44232400_44235000	chr1_44686200_44687000	0.0601	0.0194	0.0809	no
ENSG00000142945	chr1_44232400_44235000	chr1_45130200_45130600	-0.00635	0.805	0.966	no
ENSG00000142945	chr1_44232400_44235000	chr1_45149400_45151200	-0.0033	0.898	0.966	no
ENSG00000142945	chr1_44232400_44235000	chr1_45162400_45164200	-0.0122	0.636	0.966	no
ENSG00000142945	chr1_44232400_44235000	chr1_45178400_45179800	0.0424	0.0998	0.299	no
ENSG00000142945	chr1_44232400_44235000	chr1_45180600_45181200	-0.00821	0.75	0.966	no
ENSG00000142945	chr1_44232400_44235000	chr1_45183200_45184000	-0.00899	0.727	0.966	no
ENSG00000142945	chr1_44232400_44235000	chr1_45186800_45190000	0.0725	0.00482	0.0263	yes
ENSG00000142945	chr1_44232400_44235000	chr1_45195600_45197800	0.0287	0.266	0.649	no
ENSG00000142945	chr1_44232400_44235000	chr1_45221800_45224000	0.0265	0.303	0.719	no
ENSG00000142945	chr1_44232400_44235000	chr1_45272400_45276400	0.054	0.0358	0.132	no
ENSG00000142945	chr1_44232400_44235000	chr1_45413000_45413400	-0.00367	0.887	0.966	no
ENSG00000142945	chr1_44232400_44235000	chr1_45517000_45517600	-0.00821	0.75	0.966	no
ENSG00000142945	chr1_44232400_44235000	chr1_45518000_45520000	0.0665	0.00971	0.0463	yes
ENSG00000142945	chr1_44232400_44235000	chr1_45771400_45773000	-0.0241	0.35	0.8	no
ENSG00000142945	chr1_44232400_44235000	chr1_45836400_45837600	-0.0161	0.533	0.966	no
ENSG00000142945	chr1_44232400_44235000	chr1_45858600_45860400	0.0259	0.314	0.738	no
ENSG00000142945	chr1_44232400_44235000	chr1_46009200_46011000	0.0581	0.0241	0.0962	no
ENSG00000142945	chr1_44232400_44235000	chr1_46048200_46048800	-0.0238	0.356	0.81	no
ENSG00000142945	chr1_44232400_44235000	chr1_46073400_46074600	-0.00367	0.887	0.966	no
ENSG00000159479	chr1_44232400_44235000	chr1_44248800_44251000	0.0732	0.061	0.202	no
ENSG00000159479	chr1_44232400_44235000	chr1_44251600_44252800	-0.00462	0.906	0.966	no
ENSG00000159479	chr1_44232400_44235000	chr1_44296600_44303000	0.0781	0.0458	0.161	no
ENSG00000159479	chr1_44232400_44235000	chr1_44318600_44319800	0.0696	0.0751	0.239	no
ENSG00000159479	chr1_44232400_44235000	chr1_44533400_44535000	0.115	0.00313	0.0185	yes
ENSG00000159479	chr1_44232400_44235000	chr1_44686200_44687000	-0.0104	0.791	0.966	no
ENSG00000164010	chr1_44232400_44235000	chr1_44248800_44251000	0.211	0.000417	0.00355	yes
ENSG00000164011	chr1_44232400_44235000	chr1_44248800_44251000	0.302	0.000144	0.00148	yes
ENSG00000164011	chr1_44232400_44235000	chr1_44251600_44252800	-0.00933	0.909	0.966	no
ENSG00000164011	chr1_44232400_44235000	chr1_44296600_44303000	0.297	0.000195	0.0019	yes
ENSG00000177868	chr1_44232400_44235000	chr1_44248800_44251000	0.312	7.28e-05	0.000837	yes
ENSG00000178028	chr1_44232400_44235000	chr1_44248800_44251000	0.0483	0.219	0.558	no
ENSG00000178028	chr1_44232400_44235000	chr1_44251600_44252800	-0.00792	0.84	0.966	no
ENSG00000178028	chr1_44232400_44235000	chr1_44296600_44303000	0.0826	0.0351	0.13	no
ENSG00000178028	chr1_44232400_44235000	chr1_44318600_44319800	-0.0254	0.517	0.966	no
ENSG00000178028	chr1_44232400_44235000	chr1_44533400_44535000	0.114	0.00349	0.0202	yes
ENSG00000178028	chr1_44232400_44235000	chr1_44686200_44687000	-0.00971	0.805	0.966	no
ENSG00000178028	chr1_44232400_44235000	chr1_45130200_45130600	-0.0056	0.887	0.966	no
ENSG00000178028	chr1_44232400_44235000	chr1_45149400_45151200	-0.0273	0.487	0.966	no
ENSG00000178028	chr1_44232400_44235000	chr1_45162400_45164200	-0.0178	0.65	0.966	no
ENSG00000178028	chr1_44232400_44235000	chr1_45178400_45179800	-0.0212	0.59	0.966	no
ENSG00000178028	chr1_44232400_44235000	chr1_45180600_45181200	-0.00971	0.805	0.966	no
ENSG00000178028	chr1_44232400_44235000	chr1_45183200_45184000	-0.0056	0.887	0.966	no
ENSG00000178028	chr1_44232400_44235000	chr1_45186800_45190000	0.0127	0.746	0.966	no
ENSG00000178028	chr1_44232400_44235000	chr1_45195600_45197800	0.0391	0.319	0.748	no
ENSG00000178028	chr1_44232400_44235000	chr1_45221800_45224000	-0.0204	0.604	0.966	no
ENSG00000178028	chr1_44232400_44235000	chr1_45272400_45276400	0.00257	0.948	0.966	no
ENSG00000178028	chr1_44232400_44235000	chr1_45413000_45413400	-0.0056	0.887	0.966	no
ENSG00000178028	chr1_44232400_44235000	chr1_45517000_45517600	-0.00792	0.84	0.966	no
ENSG00000178028	chr1_44232400_44235000	chr1_45518000_45520000	0.113	0.00382	0.0218	yes
ENSG00000187147	chr1_44232400_44235000	chr1_44248800_44251000	-0.0202	0.652	0.966	no
ENSG00000187147	chr1_44232400_44235000	chr1_44296600_44303000	0.137	0.00204	0.013	yes
ENSG00000187147	chr1_44232400_44235000	chr1_44318600_44319800	0.0882	0.048	0.167	no
ENSG00000187147	chr1_44232400_44235000	chr1_44533400_44535000	-0.016	0.72	0.966	no
ENSG00000187147	chr1_44232400_44235000	chr1_44686200_44687000	0.184	3.19e-05	0.000421	yes
ENSG00000187147	chr1_44232400_44235000	chr1_45130200_45130600	-0.00602	0.893	0.966	no
ENSG00000187147	chr1_44232400_44235000	chr1_45149400_45151200	-0.0267	0.55	0.966	no
ENSG00000187147	chr1_44232400_44235000	chr1_45162400_45164200	-0.0148	0.74	0.966	no
ENSG00000187147	chr1_44232400_44235000	chr1_45178400_45179800	-0.0135	0.762	0.966	no
ENSG00000187147	chr1_44232400_44235000	chr1_45180600_45181200	-0.0135	0.762	0.966	no
ENSG00000187147	chr1_44232400_44235000	chr1_45183200_45184000	-0.00853	0.849	0.966	no
ENSG00000187147	chr1_44232400_44235000	chr1_45186800_45190000	0.077	0.0847	0.263	no
ENSG00000187147	chr1_44232400_44235000	chr1_45195600_45197800	0.0242	0.589	0.966	no
ENSG00000187147	chr1_44232400_44235000	chr1_45221800_45224000	-0.0105	0.815	0.966	no
ENSG00000187147	chr1_44232400_44235000	chr1_45272400_45276400	-0.00804	0.857	0.966	no
ENSG00000187147	chr1_44232400_44235000	chr1_45517000_45517600	-0.00602	0.893	0.966	no
ENSG00000187147	chr1_44232400_44235000	chr1_45518000_45520000	0.123	0.00562	0.0298	yes
ENSG00000187147	chr1_44232400_44235000	chr1_45771400_45773000	-0.022	0.623	0.966	no
ENSG00000187147	chr1_44232400_44235000	chr1_45807600_45808200	-0.00602	0.893	0.966	no
ENSG00000187147	chr1_44232400_44235000	chr1_45836400_45837600	-0.0135	0.762	0.966	no
ENSG00000187147	chr1_44232400_44235000	chr1_45858600_45860400	-0.0228	0.609	0.966	no
ENSG00000196517	chr1_44232400_44235000	chr1_44248800_44251000	-0.0302	0.58	0.966	no
ENSG00000196517	chr1_44232400_44235000	chr1_44296600_44303000	0.0787	0.147	0.408	no
ENSG00000196517	chr1_44232400_44235000	chr1_44318600_44319800	0.188	0.000486	0.00403	yes
ENSG00000196517	chr1_44232400_44235000	chr1_44533400_44535000	-0.0201	0.711	0.966	no
ENSG00000196517	chr1_44232400_44235000	chr1_44686200_44687000	0.18	0.000835	0.0063	yes
ENSG00000196517	chr1_44232400_44235000	chr1_45130200_45130600	-0.0127	0.816	0.966	no
ENSG00000196517	chr1_44232400_44235000	chr1_45149400_45151200	-0.0239	0.66	0.966	no
ENSG00000196517	chr1_44232400_44235000	chr1_45162400_45164200	-0.018	0.741	0.966	no
ENSG00000196517	chr1_44232400_44235000	chr1_45178400_45179800	0.117	0.0309	0.118	no
ENSG00000196517	chr1_44232400_44235000	chr1_45180600_45181200	-0.0127	0.816	0.966	no
ENSG00000196517	chr1_44232400_44235000	chr1_45183200_45184000	-0.00896	0.869	0.966	no
ENSG00000196517	chr1_44232400_44235000	chr1_45186800_45190000	0.0317	0.56	0.966	no
ENSG00000196517	chr1_44232400_44235000	chr1_45195600_45197800	0.162	0.0028	0.0169	yes
ENSG00000196517	chr1_44232400_44235000	chr1_45221800_45224000	-0.0221	0.685	0.966	no
ENSG00000196517	chr1_44232400_44235000	chr1_45272400_45276400	0.0578	0.288	0.69	no
ENSG00000198198	chr1_44232400_44235000	chr1_44248800_44251000	0.0739	0.00638	0.033	yes
ENSG00000198198	chr1_44232400_44235000	chr1_44251600_44252800	-0.00407	0.881	0.966	no
ENSG00000198198	chr1_44232400_44235000	chr1_44296600_44303000	0.102	0.000155	0.00157	yes
ENSG00000198198	chr1_44232400_44235000	chr1_44318600_44319800	-0.0201	0.458	0.964	no
ENSG00000198198	chr1_44232400_44235000	chr1_44533400_44535000	0.0471	0.0822	0.257	no
ENSG00000198198	chr1_44232400_44235000	chr1_44686200_44687000	0.0457	0.0923	0.281	no
ENSG00000198520	chr1_44232400_44235000	chr1_44248800_44251000	0.0569	0.215	0.55	no
ENSG00000198520	chr1_44232400_44235000	chr1_44296600_44303000	0.149	0.00107	0.00774	yes
ENSG00000198520	chr1_44232400_44235000	chr1_44318600_44319800	0.0663	0.148	0.409	no
ENSG00000198520	chr1_44232400_44235000	chr1_44533400_44535000	-0.0201	0.662	0.966	no
ENSG00000198520	chr1_44232400_44235000	chr1_44686200_44687000	-0.00847	0.854	0.966	no
ENSG00000198520	chr1_44232400_44235000	chr1_45149400_45151200	0.0516	0.261	0.64	no
ENSG00000198520	chr1_44232400_44235000	chr1_45162400_45164200	-0.012	0.794	0.966	no
ENSG00000198520	chr1_44232400_44235000	chr1_45178400_45179800	0.11	0.0162	0.0698	no
ENSG00000198520	chr1_44232400_44235000	chr1_45180600_45181200	-0.0104	0.821	0.966	no
ENSG00000198520	chr1_44232400_44235000	chr1_45183200_45184000	-0.00847	0.854	0.966	no
ENSG00000198520	chr1_44232400_44235000	chr1_45186800_45190000	0.0455	0.321	0.751	no
ENSG00000198520	chr1_44232400_44235000	chr1_45195600_45197800	-0.0505	0.271	0.659	no
ENSG00000198520	chr1_44232400_44235000	chr1_45221800_45224000	-0.0159	0.728	0.966	no
ENSG00000198520	chr1_44232400_44235000	chr1_45272400_45276400	0.134	0.00348	0.0202	yes
ENSG00000198520	chr1_44232400_44235000	chr1_45517000_45517600	-0.00847	0.854	0.966	no
ENSG00000198520	chr1_44232400_44235000	chr1_45518000_45520000	0.11	0.0162	0.0698	no
ENSG00000198520	chr1_44232400_44235000	chr1_45771400_45773000	-0.021	0.648	0.966	no
ENSG00000198520	chr1_44232400_44235000	chr1_45836400_45837600	-0.012	0.794	0.966	no
ENSG00000198520	chr1_44232400_44235000	chr1_45858600_45860400	-0.0259	0.573	0.966	no
ENSG00000198520	chr1_44232400_44235000	chr1_46009200_46011000	-0.028	0.541	0.966	no
ENSG00000198520	chr1_44232400_44235000	chr1_46048200_46048800	-0.0251	0.584	0.966	no
ENSG00000198520	chr1_44232400_44235000	chr1_46081000_46082200	-0.00847	0.854	0.966	no
ENSG00000243710	chr1_44232400_44235000	chr1_44248800_44251000	-0.0274	0.568	0.966	no
ENSG00000243710	chr1_44232400_44235000	chr1_44296600_44303000	0.166	0.000492	0.00407	yes
ENSG00000243710	chr1_44232400_44235000	chr1_44318600_44319800	-0.0289	0.547	0.966	no
ENSG00000243710	chr1_44232400_44235000	chr1_44533400_44535000	-0.0318	0.508	0.966	no
ENSG00000066135	chr1_44248800_44251000	chr1_44251600_44252800	-0.00415	0.807	0.966	no
ENSG00000066135	chr1_44248800_44251000	chr1_44296600_44303000	0.119	2.56e-12	2.76e-10	yes
ENSG00000066135	chr1_44248800_44251000	chr1_44318600_44319800	0.028	0.0996	0.299	no
ENSG00000066135	chr1_44248800_44251000	chr1_44533400_44535000	0.0122	0.475	0.966	no
ENSG00000066135	chr1_44248800_44251000	chr1_44686200_44687000	-0.00899	0.598	0.966	no
ENSG00000066322	chr1_44248800_44251000	chr1_44296600_44303000	0.112	0.00896	0.0434	yes
ENSG00000066322	chr1_44248800_44251000	chr1_44318600_44319800	0.0459	0.286	0.687	no
ENSG00000066322	chr1_44248800_44251000	chr1_44533400_44535000	0.175	4.32e-05	0.000542	yes
ENSG00000066322	chr1_44248800_44251000	chr1_44686200_44687000	-0.00834	0.846	0.966	no
ENSG00000117394	chr1_44248800_44251000	chr1_44251600_44252800	-0.00794	0.806	0.966	no
ENSG00000117394	chr1_44248800_44251000	chr1_44296600_44303000	0.0473	0.144	0.4	no
ENSG00000117394	chr1_44248800_44251000	chr1_44318600_44319800	0.00913	0.778	0.966	no
ENSG00000117395	chr1_44248800_44251000	chr1_44251600_44252800	-0.00363	0.882	0.966	no
ENSG00000117395	chr1_44248800_44251000	chr1_44296600_44303000	0.0795	0.00115	0.00817	yes
ENSG00000117395	chr1_44248800_44251000	chr1_44318600_44319800	0.0231	0.346	0.794	no
ENSG00000117395	chr1_44248800_44251000	chr1_44533400_44535000	0.00501	0.838	0.966	no
ENSG00000117395	chr1_44248800_44251000	chr1_44686200_44687000	-0.0103	0.674	0.966	no
ENSG00000117399	chr1_44248800_44251000	chr1_44251600_44252800	-0.0074	0.846	0.966	no
ENSG00000117399	chr1_44248800_44251000	chr1_44296600_44303000	0.071	0.0624	0.206	no
ENSG00000117399	chr1_44248800_44251000	chr1_44318600_44319800	0.101	0.00794	0.0394	yes
ENSG00000117399	chr1_44248800_44251000	chr1_44533400_44535000	0.0732	0.055	0.186	no
ENSG00000117399	chr1_44248800_44251000	chr1_44686200_44687000	-0.0128	0.737	0.966	no
ENSG00000117408	chr1_44248800_44251000	chr1_44296600_44303000	0.118	0.0355	0.131	no
ENSG00000117408	chr1_44248800_44251000	chr1_44318600_44319800	0.0937	0.0954	0.289	no
ENSG00000117408	chr1_44248800_44251000	chr1_44533400_44535000	-0.0274	0.626	0.966	no
ENSG00000117408	chr1_44248800_44251000	chr1_44686200_44687000	-0.00902	0.873	0.966	no
ENSG00000117408	chr1_44248800_44251000	chr1_45149400_45151200	0.0736	0.191	0.5	no
ENSG00000117408	chr1_44248800_44251000	chr1_45162400_45164200	-0.0203	0.718	0.966	no
ENSG00000117408	chr1_44248800_44251000	chr1_45178400_45179800	0.4	1.24e-13	1.77e-11	yes
ENSG00000117408	chr1_44248800_44251000	chr1_45180600_45181200	0.192	0.000575	0.00463	yes
ENSG00000117408	chr1_44248800_44251000	chr1_45183200_45184000	-0.0157	0.781	0.966	no
ENSG00000117408	chr1_44248800_44251000	chr1_45186800_45190000	0.0445	0.43	0.925	no
ENSG00000117408	chr1_44248800_44251000	chr1_45195600_45197800	0.0281	0.617	0.966	no
ENSG00000117408	chr1_44248800_44251000	chr1_45221800_45224000	-0.0181	0.747	0.966	no
ENSG00000117408	chr1_44248800_44251000	chr1_45272400_45276400	0.23	3.43e-05	0.000447	yes
ENSG00000117410	chr1_44248800_44251000	chr1_44251600_44252800	-0.00746	0.864	0.966	no
ENSG00000117410	chr1_44248800_44251000	chr1_44296600_44303000	0.14	0.00125	0.00876	yes
ENSG00000117410	chr1_44248800_44251000	chr1_44318600_44319800	-0.0312	0.474	0.966	no
ENSG00000117410	chr1_44248800_44251000	chr1_44533400_44535000	0.0463	0.288	0.691	no
ENSG00000117410	chr1_44248800_44251000	chr1_44686200_44687000	-0.00746	0.864	0.966	no
ENSG00000117410	chr1_44248800_44251000	chr1_45130200_45130600	-0.013	0.767	0.966	no
ENSG00000117410	chr1_44248800_44251000	chr1_45149400_45151200	0.0427	0.328	0.763	no
ENSG00000117410	chr1_44248800_44251000	chr1_45162400_45164200	-0.015	0.732	0.966	no
ENSG00000117410	chr1_44248800_44251000	chr1_45178400_45179800	0.101	0.0204	0.0843	no
ENSG00000117410	chr1_44248800_44251000	chr1_45180600_45181200	-0.013	0.767	0.966	no
ENSG00000117410	chr1_44248800_44251000	chr1_45183200_45184000	-0.015	0.732	0.966	no
ENSG00000117410	chr1_44248800_44251000	chr1_45186800_45190000	0.103	0.0184	0.0773	no
ENSG00000117410	chr1_44248800_44251000	chr1_45195600_45197800	0.106	0.0153	0.0668	no
ENSG00000117410	chr1_44248800_44251000	chr1_45221800_45224000	0.117	0.00742	0.0372	yes
ENSG00000117410	chr1_44248800_44251000	chr1_45272400_45276400	0.168	0.000103	0.00112	yes
ENSG00000117410	chr1_44248800_44251000	chr1_45413000_45413400	-0.00746	0.864	0.966	no
ENSG00000117411	chr1_44248800_44251000	chr1_44296600_44303000	0.0101	0.911	0.966	no
ENSG00000117411	chr1_44248800_44251000	chr1_44318600_44319800	-0.0313	0.73	0.966	no
ENSG00000117411	chr1_44248800_44251000	chr1_44533400_44535000	-0.0447	0.622	0.966	no
ENSG00000117411	chr1_44248800_44251000	chr1_44686200_44687000	-0.0313	0.73	0.966	no
ENSG00000117411	chr1_44248800_44251000	chr1_45149400_45151200	0.0916	0.312	0.734	no
ENSG00000117411	chr1_44248800_44251000	chr1_45178400_45179800	-0.0221	0.808	0.966	no
ENSG00000117411	chr1_44248800_44251000	chr1_45180600_45181200	-0.0221	0.808	0.966	no
ENSG00000117411	chr1_44248800_44251000	chr1_45186800_45190000	0.0571	0.529	0.966	no
ENSG00000117411	chr1_44248800_44251000	chr1_45195600_45197800	-0.0173	0.849	0.966	no
ENSG00000117411	chr1_44248800_44251000	chr1_45221800_45224000	-0.0385	0.671	0.966	no
ENSG00000117411	chr1_44248800_44251000	chr1_45272400_45276400	0.0304	0.738	0.966	no
ENSG00000117419	chr1_44248800_44251000	chr1_44251600_44252800	-0.00567	0.822	0.966	no
ENSG00000117419	chr1_44248800_44251000	chr1_44296600_44303000	0.105	3.08e-05	0.000408	yes
ENSG00000117419	chr1_44248800_44251000	chr1_44318600_44319800	0.0682	0.00676	0.0346	yes
ENSG00000117419	chr1_44248800_44251000	chr1_44533400_44535000	0.0185	0.464	0.966	no
ENSG00000117419	chr1_44248800_44251000	chr1_44686200_44687000	0.0508	0.0436	0.155	no
ENSG00000117419	chr1_44248800_44251000	chr1_45130200_45130600	0.109	1.41e-05	0.000213	yes
ENSG00000117419	chr1_44248800_44251000	chr1_45149400_45151200	0.126	5.66e-07	1.38e-05	yes
ENSG00000117419	chr1_44248800_44251000	chr1_45162400_45164200	0.0884	0.00044	0.00372	yes
ENSG00000117419	chr1_44248800_44251000	chr1_45178400_45179800	0.0246	0.328	0.763	no
ENSG00000117419	chr1_44248800_44251000	chr1_45180600_45181200	-0.00802	0.75	0.966	no
ENSG00000117419	chr1_44248800_44251000	chr1_45183200_45184000	-0.0114	0.652	0.966	no
ENSG00000117419	chr1_44248800_44251000	chr1_45186800_45190000	0.171	7.74e-12	7.46e-10	yes
ENSG00000117419	chr1_44248800_44251000	chr1_45195600_45197800	0.0805	0.00138	0.00949	yes
ENSG00000117419	chr1_44248800_44251000	chr1_45221800_45224000	0.072	0.00422	0.0236	yes
ENSG00000117419	chr1_44248800_44251000	chr1_45272400_45276400	0.15	1.94e-09	1.01e-07	yes
ENSG00000117419	chr1_44248800_44251000	chr1_45413000_45413400	-0.00567	0.822	0.966	no
ENSG00000117419	chr1_44248800_44251000	chr1_45517000_45517600	-0.00802	0.75	0.966	no
ENSG00000117419	chr1_44248800_44251000	chr1_45518000_45520000	0.0947	0.000165	0.00165	yes
ENSG00000117419	chr1_44248800_44251000	chr1_45771400_45773000	0.0253	0.315	0.739	no
ENSG00000117419	chr1_44248800_44251000	chr1_45807600_45808200	-0.00401	0.874	0.966	no
ENSG00000126091	chr1_44248800_44251000	chr1_44251600_44252800	-0.00358	0.867	0.966	no
ENSG00000126091	chr1_44248800_44251000	chr1_44296600_44303000	0.105	9.21e-07	2.1e-05	yes
ENSG00000126091	chr1_44248800_44251000	chr1_44318600_44319800	0.0564	0.00855	0.0418	yes
ENSG00000126091	chr1_44248800_44251000	chr1_44533400_44535000	0.0227	0.291	0.695	no
ENSG00000126091	chr1_44248800_44251000	chr1_44686200_44687000	-0.0119	0.579	0.966	no
ENSG00000126091	chr1_44248800_44251000	chr1_45130200_45130600	-0.00879	0.682	0.966	no
ENSG00000126091	chr1_44248800_44251000	chr1_45149400_45151200	0.0828	0.000112	0.0012	yes
ENSG00000126091	chr1_44248800_44251000	chr1_45162400_45164200	0.0579	0.0069	0.0351	yes
ENSG00000126106	chr1_44248800_44251000	chr1_44296600_44303000	-0.0511	0.496	0.966	no
ENSG00000126106	chr1_44248800_44251000	chr1_44318600_44319800	0.218	0.00335	0.0195	yes
ENSG00000126106	chr1_44248800_44251000	chr1_44533400_44535000	-0.0196	0.794	0.966	no
ENSG00000126106	chr1_44248800_44251000	chr1_44686200_44687000	0.242	0.00106	0.00766	yes
ENSG00000126106	chr1_44248800_44251000	chr1_45149400_45151200	-0.0262	0.727	0.966	no
ENSG00000126106	chr1_44248800_44251000	chr1_45162400_45164200	-0.00973	0.897	0.966	no
ENSG00000126106	chr1_44248800_44251000	chr1_45178400_45179800	-0.0169	0.821	0.966	no
ENSG00000126106	chr1_44248800_44251000	chr1_45183200_45184000	-0.00973	0.897	0.966	no
ENSG00000126106	chr1_44248800_44251000	chr1_45186800_45190000	0.07	0.351	0.802	no
ENSG00000126106	chr1_44248800_44251000	chr1_45195600_45197800	-0.0662	0.377	0.845	no
ENSG00000126106	chr1_44248800_44251000	chr1_45221800_45224000	-0.00973	0.897	0.966	no
ENSG00000126106	chr1_44248800_44251000	chr1_45272400_45276400	0.0766	0.307	0.725	no
ENSG00000126106	chr1_44248800_44251000	chr1_45771400_45773000	-0.0262	0.727	0.966	no
ENSG00000126106	chr1_44248800_44251000	chr1_45836400_45837600	-0.00973	0.897	0.966	no
ENSG00000126106	chr1_44248800_44251000	chr1_45858600_45860400	-0.022	0.769	0.966	no
ENSG00000126106	chr1_44248800_44251000	chr1_46009200_46011000	0.158	0.0343	0.128	no
ENSG00000126106	chr1_44248800_44251000	chr1_46048200_46048800	-0.022	0.769	0.966	no
ENSG00000132768	chr1_44248800_44251000	chr1_44296600_44303000	0.133	0.0327	0.123	no
ENSG00000132768	chr1_44248800_44251000	chr1_44318600_44319800	-0.0291	0.64	0.966	no
ENSG00000132768	chr1_44248800_44251000	chr1_44533400_44535000	-0.0192	0.758	0.966	no
ENSG00000132768	chr1_44248800_44251000	chr1_44686200_44687000	-0.00955	0.878	0.966	no
ENSG00000132768	chr1_44248800_44251000	chr1_45149400_45151200	-0.0323	0.604	0.966	no
ENSG00000132768	chr1_44248800_44251000	chr1_45162400_45164200	-0.0192	0.758	0.966	no
ENSG00000132768	chr1_44248800_44251000	chr1_45178400_45179800	-0.0135	0.828	0.966	no
ENSG00000132768	chr1_44248800_44251000	chr1_45180600_45181200	-0.00955	0.878	0.966	no
ENSG00000132768	chr1_44248800_44251000	chr1_45186800_45190000	0.204	0.000944	0.00696	yes
ENSG00000132768	chr1_44248800_44251000	chr1_45195600_45197800	0.172	0.00535	0.0286	yes
ENSG00000132768	chr1_44248800_44251000	chr1_45221800_45224000	-0.00955	0.878	0.966	no
ENSG00000132768	chr1_44248800_44251000	chr1_45272400_45276400	0.181	0.00348	0.0202	yes
ENSG00000142937	chr1_44248800_44251000	chr1_44251600_44252800	-0.00437	0.779	0.966	no
ENSG00000142937	chr1_44248800_44251000	chr1_44296600_44303000	0.081	1.86e-07	5.32e-06	yes
ENSG00000142937	chr1_44248800_44251000	chr1_44318600_44319800	0.0272	0.0806	0.253	no
ENSG00000142937	chr1_44248800_44251000	chr1_44533400_44535000	0.0251	0.107	0.317	no
ENSG00000142937	chr1_44248800_44251000	chr1_44686200_44687000	0.0147	0.346	0.794	no
ENSG00000142937	chr1_44248800_44251000	chr1_45130200_45130600	-0.00535	0.731	0.966	no
ENSG00000142937	chr1_44248800_44251000	chr1_45149400_45151200	0.0462	0.00295	0.0176	no
ENSG00000142937	chr1_44248800_44251000	chr1_45162400_45164200	0.0399	0.0102	0.0483	no
ENSG00000142937	chr1_44248800_44251000	chr1_45178400_45179800	0.0105	0.501	0.966	no
ENSG00000142937	chr1_44248800_44251000	chr1_45180600_45181200	0.022	0.157	0.428	no
ENSG00000142937	chr1_44248800_44251000	chr1_45183200_45184000	-0.00725	0.641	0.966	no
ENSG00000142937	chr1_44248800_44251000	chr1_45186800_45190000	0.114	1.97e-13	2.7e-11	yes
ENSG00000142937	chr1_44248800_44251000	chr1_45195600_45197800	0.0488	0.00171	0.0113	no
ENSG00000142937	chr1_44248800_44251000	chr1_45221800_45224000	0.0466	0.00272	0.0165	no
ENSG00000142937	chr1_44248800_44251000	chr1_45272400_45276400	0.0974	3.43e-10	2.18e-08	yes
ENSG00000142937	chr1_44248800_44251000	chr1_45413000_45413400	-0.00309	0.843	0.966	no
ENSG00000142937	chr1_44248800_44251000	chr1_45517000_45517600	-0.00656	0.673	0.966	no
ENSG00000142937	chr1_44248800_44251000	chr1_45518000_45520000	0.034	0.029	0.112	no
ENSG00000142937	chr1_44248800_44251000	chr1_45771400_45773000	0.0366	0.0185	0.0777	no
ENSG00000142937	chr1_44248800_44251000	chr1_45807600_45808200	0.0614	7.74e-05	0.000882	yes
ENSG00000142937	chr1_44248800_44251000	chr1_45836400_45837600	0.0254	0.103	0.307	no
ENSG00000142937	chr1_44248800_44251000	chr1_45858600_45860400	-0.0159	0.306	0.723	no
ENSG00000142937	chr1_44248800_44251000	chr1_46009200_46011000	0.0532	0.000616	0.0049	yes
ENSG00000142937	chr1_44248800_44251000	chr1_46048200_46048800	0.0896	7.96e-09	3.48e-07	yes
ENSG00000142937	chr1_44248800_44251000	chr1_46073400_46074600	-0.00309	0.843	0.966	no
ENSG00000142937	chr1_44248800_44251000	chr1_46081000_46082200	-0.00378	0.808	0.966	no
ENSG00000142945	chr1_44248800_44251000	chr1_44251600_44252800	-0.00425	0.869	0.966	no
ENSG00000142945	chr1_44248800_44251000	chr1_44296600_44303000	0.0896	0.000489	0.00405	yes
ENSG00000142945	chr1_44248800_44251000	chr1_44318600_44319800	0.0272	0.291	0.696	no
ENSG00000142945	chr1_44248800_44251000	chr1_44533400_44535000	0.0824	0.00136	0.00939	yes
ENSG00000142945	chr1_44248800_44251000	chr1_44686200_44687000	0.0495	0.0547	0.185	no
ENSG00000142945	chr1_44248800_44251000	chr1_45130200_45130600	-0.00736	0.775	0.966	no
ENSG00000142945	chr1_44248800_44251000	chr1_45149400_45151200	0.0539	0.0363	0.134	no
ENSG00000142945	chr1_44248800_44251000	chr1_45162400_45164200	0.0829	0.00127	0.00887	yes
ENSG00000142945	chr1_44248800_44251000	chr1_45178400_45179800	0.0306	0.235	0.59	no
ENSG00000142945	chr1_44248800_44251000	chr1_45180600_45181200	-0.00951	0.712	0.966	no
ENSG00000142945	chr1_44248800_44251000	chr1_45183200_45184000	-0.0104	0.686	0.966	no
ENSG00000142945	chr1_44248800_44251000	chr1_45186800_45190000	0.0917	0.000361	0.00315	yes
ENSG00000142945	chr1_44248800_44251000	chr1_45195600_45197800	0.052	0.0434	0.154	no
ENSG00000142945	chr1_44248800_44251000	chr1_45221800_45224000	0.0924	0.000325	0.0029	yes
ENSG00000142945	chr1_44248800_44251000	chr1_45272400_45276400	0.103	6.45e-05	0.000757	yes
ENSG00000142945	chr1_44248800_44251000	chr1_45413000_45413400	-0.00425	0.869	0.966	no
ENSG00000142945	chr1_44248800_44251000	chr1_45517000_45517600	-0.00951	0.712	0.966	no
ENSG00000142945	chr1_44248800_44251000	chr1_45518000_45520000	0.017	0.51	0.966	no
ENSG00000142945	chr1_44248800_44251000	chr1_45771400_45773000	0.0223	0.387	0.862	no
ENSG00000142945	chr1_44248800_44251000	chr1_45836400_45837600	0.0184	0.476	0.966	no
ENSG00000142945	chr1_44248800_44251000	chr1_45858600_45860400	0.0376	0.144	0.4	no
ENSG00000142945	chr1_44248800_44251000	chr1_46009200_46011000	0.0413	0.109	0.321	no
ENSG00000142945	chr1_44248800_44251000	chr1_46048200_46048800	0.0739	0.00404	0.0228	yes
ENSG00000142945	chr1_44248800_44251000	chr1_46073400_46074600	-0.00425	0.869	0.966	no
ENSG00000159479	chr1_44248800_44251000	chr1_44251600_44252800	-0.00578	0.883	0.966	no
ENSG00000159479	chr1_44248800_44251000	chr1_44296600_44303000	0.141	0.000288	0.00262	yes
ENSG00000159479	chr1_44248800_44251000	chr1_44318600_44319800	-0.0226	0.563	0.966	no
ENSG00000159479	chr1_44248800_44251000	chr1_44533400_44535000	-0.0154	0.695	0.966	no
ENSG00000159479	chr1_44248800_44251000	chr1_44686200_44687000	0.108	0.00552	0.0293	yes
ENSG00000164011	chr1_44248800_44251000	chr1_44251600_44252800	-0.0149	0.855	0.966	no
ENSG00000164011	chr1_44248800_44251000	chr1_44296600_44303000	0.365	3.52e-06	6.55e-05	yes
ENSG00000178028	chr1_44248800_44251000	chr1_44251600_44252800	-0.00881	0.822	0.966	no
ENSG00000178028	chr1_44248800_44251000	chr1_44296600_44303000	0.0942	0.0162	0.07	no
ENSG00000178028	chr1_44248800_44251000	chr1_44318600_44319800	0.0292	0.457	0.962	no
ENSG00000178028	chr1_44248800_44251000	chr1_44533400_44535000	0.0362	0.356	0.811	no
ENSG00000178028	chr1_44248800_44251000	chr1_44686200_44687000	-0.0108	0.783	0.966	no
ENSG00000178028	chr1_44248800_44251000	chr1_45130200_45130600	-0.00623	0.874	0.966	no
ENSG00000178028	chr1_44248800_44251000	chr1_45149400_45151200	0.0234	0.552	0.966	no
ENSG00000178028	chr1_44248800_44251000	chr1_45162400_45164200	0.142	0.000292	0.00265	yes
ENSG00000178028	chr1_44248800_44251000	chr1_45178400_45179800	-0.0235	0.549	0.966	no
ENSG00000178028	chr1_44248800_44251000	chr1_45180600_45181200	-0.0108	0.783	0.966	no
ENSG00000178028	chr1_44248800_44251000	chr1_45183200_45184000	-0.00623	0.874	0.966	no
ENSG00000178028	chr1_44248800_44251000	chr1_45186800_45190000	0.121	0.00207	0.0132	yes
ENSG00000178028	chr1_44248800_44251000	chr1_45195600_45197800	0.11	0.00492	0.0267	yes
ENSG00000178028	chr1_44248800_44251000	chr1_45221800_45224000	0.0483	0.219	0.558	no
ENSG00000178028	chr1_44248800_44251000	chr1_45272400_45276400	0.13	0.000898	0.00668	yes
ENSG00000178028	chr1_44248800_44251000	chr1_45413000_45413400	-0.00623	0.874	0.966	no
ENSG00000178028	chr1_44248800_44251000	chr1_45517000_45517600	-0.00881	0.822	0.966	no
ENSG00000178028	chr1_44248800_44251000	chr1_45518000_45520000	-0.014	0.722	0.966	no
ENSG00000187147	chr1_44248800_44251000	chr1_44296600_44303000	0.03	0.502	0.966	no
ENSG00000187147	chr1_44248800_44251000	chr1_44318600_44319800	0.0761	0.0883	0.272	no
ENSG00000187147	chr1_44248800_44251000	chr1_44533400_44535000	-0.0178	0.691	0.966	no
ENSG00000187147	chr1_44248800_44251000	chr1_44686200_44687000	-0.0116	0.796	0.966	no
ENSG00000187147	chr1_44248800_44251000	chr1_45130200_45130600	-0.00667	0.881	0.966	no
ENSG00000187147	chr1_44248800_44251000	chr1_45149400_45151200	0.113	0.0112	0.052	no
ENSG00000187147	chr1_44248800_44251000	chr1_45162400_45164200	-0.0164	0.713	0.966	no
ENSG00000187147	chr1_44248800_44251000	chr1_45178400_45179800	-0.015	0.737	0.966	no
ENSG00000187147	chr1_44248800_44251000	chr1_45180600_45181200	-0.015	0.737	0.966	no
ENSG00000187147	chr1_44248800_44251000	chr1_45183200_45184000	-0.00945	0.833	0.966	no
ENSG00000187147	chr1_44248800_44251000	chr1_45186800_45190000	0.0589	0.187	0.493	no
ENSG00000187147	chr1_44248800_44251000	chr1_45195600_45197800	0.122	0.00605	0.0316	yes
ENSG00000187147	chr1_44248800_44251000	chr1_45221800_45224000	-0.0116	0.796	0.966	no
ENSG00000187147	chr1_44248800_44251000	chr1_45272400_45276400	0.0627	0.16	0.436	no
ENSG00000187147	chr1_44248800_44251000	chr1_45517000_45517600	-0.00667	0.881	0.966	no
ENSG00000187147	chr1_44248800_44251000	chr1_45518000_45520000	0.109	0.0147	0.0645	no
ENSG00000187147	chr1_44248800_44251000	chr1_45771400_45773000	-0.0244	0.586	0.966	no
ENSG00000187147	chr1_44248800_44251000	chr1_45807600_45808200	-0.00667	0.881	0.966	no
ENSG00000187147	chr1_44248800_44251000	chr1_45836400_45837600	-0.015	0.737	0.966	no
ENSG00000187147	chr1_44248800_44251000	chr1_45858600_45860400	-0.0253	0.571	0.966	no
ENSG00000196517	chr1_44248800_44251000	chr1_44296600_44303000	0.057	0.295	0.703	no
ENSG00000196517	chr1_44248800_44251000	chr1_44318600_44319800	-0.0318	0.559	0.966	no
ENSG00000196517	chr1_44248800_44251000	chr1_44533400_44535000	-0.0223	0.681	0.966	no
ENSG00000196517	chr1_44248800_44251000	chr1_44686200_44687000	-0.0173	0.751	0.966	no
ENSG00000196517	chr1_44248800_44251000	chr1_45130200_45130600	-0.0141	0.796	0.966	no
ENSG00000196517	chr1_44248800_44251000	chr1_45149400_45151200	0.0906	0.0955	0.289	no
ENSG00000196517	chr1_44248800_44251000	chr1_45162400_45164200	-0.02	0.714	0.966	no
ENSG00000196517	chr1_44248800_44251000	chr1_45178400_45179800	0.102	0.0609	0.202	no
ENSG00000196517	chr1_44248800_44251000	chr1_45180600_45181200	0.203	0.00016	0.00161	yes
ENSG00000196517	chr1_44248800_44251000	chr1_45183200_45184000	-0.00993	0.855	0.966	no
ENSG00000196517	chr1_44248800_44251000	chr1_45186800_45190000	0.246	4.6e-06	8.23e-05	yes
ENSG00000196517	chr1_44248800_44251000	chr1_45195600_45197800	0.0445	0.414	0.902	no
ENSG00000196517	chr1_44248800_44251000	chr1_45221800_45224000	0.102	0.0609	0.202	no
ENSG00000196517	chr1_44248800_44251000	chr1_45272400_45276400	0.146	0.00694	0.0353	yes
ENSG00000198198	chr1_44248800_44251000	chr1_44251600_44252800	-0.00428	0.875	0.966	no
ENSG00000198198	chr1_44248800_44251000	chr1_44296600_44303000	0.0926	0.000631	0.00499	yes
ENSG00000198198	chr1_44248800_44251000	chr1_44318600_44319800	0.0152	0.576	0.966	no
ENSG00000198198	chr1_44248800_44251000	chr1_44533400_44535000	0.0098	0.718	0.966	no
ENSG00000198198	chr1_44248800_44251000	chr1_44686200_44687000	0.0424	0.118	0.343	no
ENSG00000198520	chr1_44248800_44251000	chr1_44296600_44303000	0.0537	0.242	0.602	no
ENSG00000198520	chr1_44248800_44251000	chr1_44318600_44319800	-0.0379	0.408	0.894	no
ENSG00000198520	chr1_44248800_44251000	chr1_44533400_44535000	-0.0313	0.495	0.966	no
ENSG00000198520	chr1_44248800_44251000	chr1_44686200_44687000	0.153	0.000821	0.00621	yes
ENSG00000198520	chr1_44248800_44251000	chr1_45149400_45151200	0.00854	0.852	0.966	no
ENSG00000198520	chr1_44248800_44251000	chr1_45162400_45164200	-0.0187	0.683	0.966	no
ENSG00000198520	chr1_44248800_44251000	chr1_45178400_45179800	-0.0266	0.562	0.966	no
ENSG00000198520	chr1_44248800_44251000	chr1_45180600_45181200	-0.0162	0.724	0.966	no
ENSG00000198520	chr1_44248800_44251000	chr1_45183200_45184000	-0.0132	0.773	0.966	no
ENSG00000198520	chr1_44248800_44251000	chr1_45186800_45190000	0.0789	0.0854	0.265	no
ENSG00000198520	chr1_44248800_44251000	chr1_45195600_45197800	0.0169	0.713	0.966	no
ENSG00000198520	chr1_44248800_44251000	chr1_45221800_45224000	0.0643	0.161	0.437	no
ENSG00000198520	chr1_44248800_44251000	chr1_45272400_45276400	0.101	0.0275	0.107	no
ENSG00000198520	chr1_44248800_44251000	chr1_45517000_45517600	-0.0132	0.773	0.966	no
ENSG00000198520	chr1_44248800_44251000	chr1_45518000_45520000	0.0569	0.215	0.55	no
ENSG00000198520	chr1_44248800_44251000	chr1_45771400_45773000	0.173	0.000151	0.00154	yes
ENSG00000198520	chr1_44248800_44251000	chr1_45836400_45837600	-0.0187	0.683	0.966	no
ENSG00000198520	chr1_44248800_44251000	chr1_45858600_45860400	-0.0403	0.379	0.849	no
ENSG00000198520	chr1_44248800_44251000	chr1_46009200_46011000	0.0608	0.185	0.488	no
ENSG00000198520	chr1_44248800_44251000	chr1_46048200_46048800	-0.0392	0.394	0.871	no
ENSG00000198520	chr1_44248800_44251000	chr1_46081000_46082200	-0.0132	0.773	0.966	no
ENSG00000243710	chr1_44248800_44251000	chr1_44296600_44303000	0.0475	0.322	0.752	no
ENSG00000243710	chr1_44248800_44251000	chr1_44318600_44319800	0.0855	0.0745	0.237	no
ENSG00000243710	chr1_44248800_44251000	chr1_44533400_44535000	-0.0244	0.611	0.966	no
ENSG00000066135	chr1_44251600_44252800	chr1_44296600_44303000	-0.00996	0.559	0.966	no
ENSG00000066135	chr1_44251600_44252800	chr1_44318600_44319800	-0.00494	0.772	0.966	no
ENSG00000066135	chr1_44251600_44252800	chr1_44533400_44535000	-0.00402	0.813	0.966	no
ENSG00000066135	chr1_44251600_44252800	chr1_44686200_44687000	-0.00188	0.912	0.966	no
ENSG00000117394	chr1_44251600_44252800	chr1_44296600_44303000	-0.0172	0.594	0.966	no
ENSG00000117394	chr1_44251600_44252800	chr1_44318600_44319800	-0.00765	0.813	0.966	no
ENSG00000117395	chr1_44251600_44252800	chr1_44296600_44303000	-0.00861	0.725	0.966	no
ENSG00000117395	chr1_44251600_44252800	chr1_44318600_44319800	-0.00425	0.862	0.966	no
ENSG00000117395	chr1_44251600_44252800	chr1_44533400_44535000	-0.00373	0.879	0.966	no
ENSG00000117395	chr1_44251600_44252800	chr1_44686200_44687000	-0.0017	0.945	0.966	no
ENSG00000117399	chr1_44251600_44252800	chr1_44296600_44303000	-0.016	0.675	0.966	no
ENSG00000117399	chr1_44251600_44252800	chr1_44318600_44319800	-0.00676	0.859	0.966	no
ENSG00000117399	chr1_44251600_44252800	chr1_44533400_44535000	-0.00588	0.878	0.966	no
ENSG00000117399	chr1_44251600_44252800	chr1_44686200_44687000	-0.00252	0.947	0.966	no
ENSG00000117410	chr1_44251600_44252800	chr1_44296600_44303000	-0.0166	0.703	0.966	no
ENSG00000117410	chr1_44251600_44252800	chr1_44318600_44319800	-0.00796	0.855	0.966	no
ENSG00000117410	chr1_44251600_44252800	chr1_44533400_44535000	-0.00693	0.874	0.966	no
ENSG00000117410	chr1_44251600_44252800	chr1_44686200_44687000	-0.0019	0.965	0.972	no
ENSG00000117410	chr1_44251600_44252800	chr1_45130200_45130600	-0.0033	0.94	0.966	no
ENSG00000117410	chr1_44251600_44252800	chr1_45149400_45151200	-0.0072	0.869	0.966	no
ENSG00000117410	chr1_44251600_44252800	chr1_45162400_45164200	-0.00381	0.93	0.966	no
ENSG00000117410	chr1_44251600_44252800	chr1_45178400_45179800	-0.00427	0.922	0.966	no
ENSG00000117410	chr1_44251600_44252800	chr1_45180600_45181200	-0.0033	0.94	0.966	no
ENSG00000117410	chr1_44251600_44252800	chr1_45183200_45184000	-0.00381	0.93	0.966	no
ENSG00000117410	chr1_44251600_44252800	chr1_45186800_45190000	-0.0169	0.698	0.966	no
ENSG00000117410	chr1_44251600_44252800	chr1_45195600_45197800	0.0967	0.0264	0.104	no
ENSG00000117410	chr1_44251600_44252800	chr1_45221800_45224000	-0.00381	0.93	0.966	no
ENSG00000117410	chr1_44251600_44252800	chr1_45272400_45276400	-0.0171	0.696	0.966	no
ENSG00000117410	chr1_44251600_44252800	chr1_45413000_45413400	-0.0019	0.965	0.972	no
ENSG00000117419	chr1_44251600_44252800	chr1_44296600_44303000	-0.0131	0.602	0.966	no
ENSG00000117419	chr1_44251600_44252800	chr1_44318600_44319800	-0.00624	0.804	0.966	no
ENSG00000117419	chr1_44251600_44252800	chr1_44533400_44535000	-0.00404	0.873	0.966	no
ENSG00000117419	chr1_44251600_44252800	chr1_44686200_44687000	-0.00238	0.925	0.966	no
ENSG00000117419	chr1_44251600_44252800	chr1_45130200_45130600	-0.00127	0.96	0.969	no
ENSG00000117419	chr1_44251600_44252800	chr1_45149400_45151200	0.0903	0.000326	0.0029	yes
ENSG00000117419	chr1_44251600_44252800	chr1_45162400_45164200	-0.00414	0.87	0.966	no
ENSG00000117419	chr1_44251600_44252800	chr1_45178400_45179800	-0.00361	0.886	0.966	no
ENSG00000117419	chr1_44251600_44252800	chr1_45180600_45181200	-0.0018	0.943	0.966	no
ENSG00000117419	chr1_44251600_44252800	chr1_45183200_45184000	-0.00254	0.92	0.966	no
ENSG00000117419	chr1_44251600_44252800	chr1_45186800_45190000	-0.0136	0.588	0.966	no
ENSG00000117419	chr1_44251600_44252800	chr1_45195600_45197800	0.0381	0.131	0.371	no
ENSG00000117419	chr1_44251600_44252800	chr1_45221800_45224000	-0.00337	0.894	0.966	no
ENSG00000117419	chr1_44251600_44252800	chr1_45272400_45276400	0.0438	0.0821	0.256	no
ENSG00000117419	chr1_44251600_44252800	chr1_45413000_45413400	-0.00127	0.96	0.969	no
ENSG00000117419	chr1_44251600_44252800	chr1_45517000_45517600	-0.0018	0.943	0.966	no
ENSG00000117419	chr1_44251600_44252800	chr1_45518000_45520000	-0.00393	0.876	0.966	no
ENSG00000117419	chr1_44251600_44252800	chr1_45771400_45773000	-0.00582	0.817	0.966	no
ENSG00000117419	chr1_44251600_44252800	chr1_45807600_45808200	-0.000897	0.972	0.976	no
ENSG00000126091	chr1_44251600_44252800	chr1_44296600_44303000	-0.00751	0.727	0.966	no
ENSG00000126091	chr1_44251600_44252800	chr1_44318600_44319800	-0.00308	0.886	0.966	no
ENSG00000126091	chr1_44251600_44252800	chr1_44533400_44535000	-0.00278	0.897	0.966	no
ENSG00000126091	chr1_44251600_44252800	chr1_44686200_44687000	-0.00153	0.943	0.966	no
ENSG00000126091	chr1_44251600_44252800	chr1_45130200_45130600	-0.00113	0.958	0.969	no
ENSG00000126091	chr1_44251600_44252800	chr1_45149400_45151200	-0.00389	0.856	0.966	no
ENSG00000126091	chr1_44251600_44252800	chr1_45162400_45164200	-0.00241	0.911	0.966	no
ENSG00000142937	chr1_44251600_44252800	chr1_44296600_44303000	-0.0108	0.486	0.966	no
ENSG00000142937	chr1_44251600_44252800	chr1_44318600_44319800	-0.00464	0.765	0.966	no
ENSG00000142937	chr1_44251600_44252800	chr1_44533400_44535000	-0.0039	0.802	0.966	no
ENSG00000142937	chr1_44251600_44252800	chr1_44686200_44687000	-0.00222	0.886	0.966	no
ENSG00000142937	chr1_44251600_44252800	chr1_45130200_45130600	-0.00119	0.939	0.966	no
ENSG00000142937	chr1_44251600_44252800	chr1_45149400_45151200	0.0395	0.011	0.0511	no
ENSG00000142937	chr1_44251600_44252800	chr1_45162400_45164200	-0.00308	0.843	0.966	no
ENSG00000142937	chr1_44251600_44252800	chr1_45178400_45179800	-0.00393	0.8	0.966	no
ENSG00000142937	chr1_44251600_44252800	chr1_45180600_45181200	-0.00181	0.907	0.966	no
ENSG00000142937	chr1_44251600_44252800	chr1_45183200_45184000	-0.00161	0.918	0.966	no
ENSG00000142937	chr1_44251600_44252800	chr1_45186800_45190000	-0.0109	0.483	0.966	no
ENSG00000142937	chr1_44251600_44252800	chr1_45195600_45197800	0.0593	0.000136	0.00141	yes
ENSG00000142937	chr1_44251600_44252800	chr1_45221800_45224000	-0.00279	0.858	0.966	no
ENSG00000142937	chr1_44251600_44252800	chr1_45272400_45276400	0.0152	0.33	0.765	no
ENSG00000142937	chr1_44251600_44252800	chr1_45413000_45413400	-0.000685	0.965	0.972	no
ENSG00000142937	chr1_44251600_44252800	chr1_45517000_45517600	-0.00145	0.926	0.966	no
ENSG00000142937	chr1_44251600_44252800	chr1_45518000_45520000	-0.00337	0.828	0.966	no
ENSG00000142937	chr1_44251600_44252800	chr1_45771400_45773000	-0.0048	0.758	0.966	no
ENSG00000142937	chr1_44251600_44252800	chr1_45807600_45808200	-0.000838	0.957	0.968	no
ENSG00000142937	chr1_44251600_44252800	chr1_45836400_45837600	-0.00288	0.853	0.966	no
ENSG00000142937	chr1_44251600_44252800	chr1_45858600_45860400	-0.00572	0.713	0.966	no
ENSG00000142937	chr1_44251600_44252800	chr1_46009200_46011000	-0.00572	0.713	0.966	no
ENSG00000142937	chr1_44251600_44252800	chr1_46048200_46048800	0.0447	0.00405	0.0228	no
ENSG00000142937	chr1_44251600_44252800	chr1_46073400_46074600	-0.000685	0.965	0.972	no
ENSG00000142937	chr1_44251600_44252800	chr1_46081000_46082200	-0.000838	0.957	0.968	no
ENSG00000142945	chr1_44251600_44252800	chr1_44296600_44303000	-0.0103	0.69	0.966	no
ENSG00000142945	chr1_44251600_44252800	chr1_44318600_44319800	-0.00408	0.874	0.966	no
ENSG00000142945	chr1_44251600_44252800	chr1_44533400_44535000	-0.00402	0.876	0.966	no
ENSG00000142945	chr1_44251600_44252800	chr1_44686200_44687000	-0.00176	0.946	0.966	no
ENSG00000142945	chr1_44251600_44252800	chr1_45130200_45130600	-0.00115	0.964	0.971	no
ENSG00000142945	chr1_44251600_44252800	chr1_45149400_45151200	0.13	4.02e-07	1.03e-05	yes
ENSG00000142945	chr1_44251600_44252800	chr1_45162400_45164200	-0.00221	0.932	0.966	no
ENSG00000142945	chr1_44251600_44252800	chr1_45178400_45179800	-0.00391	0.879	0.966	no
ENSG00000142945	chr1_44251600_44252800	chr1_45180600_45181200	-0.00148	0.954	0.967	no
ENSG00000142945	chr1_44251600_44252800	chr1_45183200_45184000	-0.00163	0.95	0.967	no
ENSG00000142945	chr1_44251600_44252800	chr1_45186800_45190000	-0.0109	0.673	0.966	no
ENSG00000142945	chr1_44251600_44252800	chr1_45195600_45197800	-0.0112	0.663	0.966	no
ENSG00000142945	chr1_44251600_44252800	chr1_45221800_45224000	-0.00291	0.91	0.966	no
ENSG00000142945	chr1_44251600_44252800	chr1_45272400_45276400	0.0648	0.0118	0.0542	no
ENSG00000142945	chr1_44251600_44252800	chr1_45413000_45413400	-0.000663	0.979	0.982	no
ENSG00000142945	chr1_44251600_44252800	chr1_45517000_45517600	-0.00148	0.954	0.967	no
ENSG00000142945	chr1_44251600_44252800	chr1_45518000_45520000	-0.00298	0.908	0.966	no
ENSG00000142945	chr1_44251600_44252800	chr1_45771400_45773000	-0.00435	0.866	0.966	no
ENSG00000142945	chr1_44251600_44252800	chr1_45836400_45837600	-0.00291	0.91	0.966	no
ENSG00000142945	chr1_44251600_44252800	chr1_45858600_45860400	-0.00481	0.852	0.966	no
ENSG00000142945	chr1_44251600_44252800	chr1_46009200_46011000	-0.00572	0.824	0.966	no
ENSG00000142945	chr1_44251600_44252800	chr1_46048200_46048800	-0.0043	0.867	0.966	no
ENSG00000142945	chr1_44251600_44252800	chr1_46073400_46074600	-0.000663	0.979	0.982	no
ENSG00000159479	chr1_44251600_44252800	chr1_44296600_44303000	-0.0144	0.713	0.966	no
ENSG00000159479	chr1_44251600_44252800	chr1_44318600_44319800	-0.00599	0.878	0.966	no
ENSG00000159479	chr1_44251600_44252800	chr1_44533400_44535000	-0.00406	0.917	0.966	no
ENSG00000159479	chr1_44251600_44252800	chr1_44686200_44687000	-0.00343	0.93	0.966	no
ENSG00000164011	chr1_44251600_44252800	chr1_44296600_44303000	-0.0315	0.7	0.966	no
ENSG00000178028	chr1_44251600_44252800	chr1_44296600_44303000	-0.0205	0.602	0.966	no
ENSG00000178028	chr1_44251600_44252800	chr1_44318600_44319800	-0.00988	0.801	0.966	no
ENSG00000178028	chr1_44251600_44252800	chr1_44533400_44535000	-0.00909	0.817	0.966	no
ENSG00000178028	chr1_44251600_44252800	chr1_44686200_44687000	-0.00378	0.923	0.966	no
ENSG00000178028	chr1_44251600_44252800	chr1_45130200_45130600	-0.00218	0.956	0.968	no
ENSG00000178028	chr1_44251600_44252800	chr1_45149400_45151200	0.14	0.000349	0.00307	yes
ENSG00000178028	chr1_44251600_44252800	chr1_45162400_45164200	-0.00693	0.86	0.966	no
ENSG00000178028	chr1_44251600_44252800	chr1_45178400_45179800	-0.00823	0.834	0.966	no
ENSG00000178028	chr1_44251600_44252800	chr1_45180600_45181200	-0.00378	0.923	0.966	no
ENSG00000178028	chr1_44251600_44252800	chr1_45183200_45184000	-0.00218	0.956	0.968	no
ENSG00000178028	chr1_44251600_44252800	chr1_45186800_45190000	-0.0209	0.594	0.966	no
ENSG00000178028	chr1_44251600_44252800	chr1_45195600_45197800	0.0587	0.135	0.38	no
ENSG00000178028	chr1_44251600_44252800	chr1_45221800_45224000	-0.00792	0.84	0.966	no
ENSG00000178028	chr1_44251600_44252800	chr1_45272400_45276400	0.0552	0.16	0.434	no
ENSG00000178028	chr1_44251600_44252800	chr1_45413000_45413400	-0.00218	0.956	0.968	no
ENSG00000178028	chr1_44251600_44252800	chr1_45517000_45517600	-0.00308	0.937	0.966	no
ENSG00000178028	chr1_44251600_44252800	chr1_45518000_45520000	-0.00488	0.901	0.966	no
ENSG00000198198	chr1_44251600_44252800	chr1_44296600_44303000	-0.0098	0.718	0.966	no
ENSG00000198198	chr1_44251600_44252800	chr1_44318600_44319800	-0.00364	0.893	0.966	no
ENSG00000198198	chr1_44251600_44252800	chr1_44533400_44535000	-0.004	0.883	0.966	no
ENSG00000198198	chr1_44251600_44252800	chr1_44686200_44687000	-0.00233	0.931	0.966	no
ENSG00000066135	chr1_44296600_44303000	chr1_44318600_44319800	0.0551	0.00121	0.00851	yes
ENSG00000066135	chr1_44296600_44303000	chr1_44533400_44535000	0.0468	0.00598	0.0313	no
ENSG00000066135	chr1_44296600_44303000	chr1_44686200_44687000	0.0687	5.38e-05	0.000651	yes
ENSG00000066322	chr1_44296600_44303000	chr1_44318600_44319800	0.0721	0.0938	0.285	no
ENSG00000066322	chr1_44296600_44303000	chr1_44533400_44535000	0.141	0.000971	0.00712	yes
ENSG00000066322	chr1_44296600_44303000	chr1_44686200_44687000	-0.0232	0.589	0.966	no
ENSG00000117394	chr1_44296600_44303000	chr1_44318600_44319800	0.0149	0.644	0.966	no
ENSG00000117395	chr1_44296600_44303000	chr1_44318600_44319800	0.0522	0.033	0.124	no
ENSG00000117395	chr1_44296600_44303000	chr1_44533400_44535000	0.0618	0.0116	0.0533	no
ENSG00000117395	chr1_44296600_44303000	chr1_44686200_44687000	0.0864	0.000407	0.00349	yes
ENSG00000117399	chr1_44296600_44303000	chr1_44318600_44319800	0.0441	0.248	0.615	no
ENSG00000117399	chr1_44296600_44303000	chr1_44533400_44535000	0.125	0.00105	0.00762	yes
ENSG00000117399	chr1_44296600_44303000	chr1_44686200_44687000	0.0341	0.372	0.836	no
ENSG00000117408	chr1_44296600_44303000	chr1_44318600_44319800	0.104	0.0637	0.21	no
ENSG00000117408	chr1_44296600_44303000	chr1_44533400_44535000	-0.00907	0.872	0.966	no
ENSG00000117408	chr1_44296600_44303000	chr1_44686200_44687000	-0.0216	0.701	0.966	no
ENSG00000117408	chr1_44296600_44303000	chr1_45149400_45151200	0.121	0.0313	0.119	no
ENSG00000117408	chr1_44296600_44303000	chr1_45162400_45164200	0.0268	0.634	0.966	no
ENSG00000117408	chr1_44296600_44303000	chr1_45178400_45179800	-0.0375	0.505	0.966	no
ENSG00000117408	chr1_44296600_44303000	chr1_45180600_45181200	-0.0375	0.505	0.966	no
ENSG00000117408	chr1_44296600_44303000	chr1_45183200_45184000	0.0595	0.29	0.694	no
ENSG00000117408	chr1_44296600_44303000	chr1_45186800_45190000	0.126	0.0245	0.0976	no
ENSG00000117408	chr1_44296600_44303000	chr1_45195600_45197800	0.134	0.0167	0.0715	no
ENSG00000117408	chr1_44296600_44303000	chr1_45221800_45224000	0.0408	0.469	0.966	no
ENSG00000117408	chr1_44296600_44303000	chr1_45272400_45276400	0.15	0.00749	0.0375	yes
ENSG00000117410	chr1_44296600_44303000	chr1_44318600_44319800	0.0593	0.174	0.466	no
ENSG00000117410	chr1_44296600_44303000	chr1_44533400_44535000	0.123	0.00472	0.0258	yes
ENSG00000117410	chr1_44296600_44303000	chr1_44686200_44687000	0.114	0.00866	0.0422	yes
ENSG00000117410	chr1_44296600_44303000	chr1_45130200_45130600	0.0468	0.283	0.682	no
ENSG00000117410	chr1_44296600_44303000	chr1_45149400_45151200	0.114	0.00877	0.0426	yes
ENSG00000117410	chr1_44296600_44303000	chr1_45162400_45164200	0.0323	0.46	0.966	no
ENSG00000117410	chr1_44296600_44303000	chr1_45178400_45179800	0.198	4.82e-06	8.55e-05	yes
ENSG00000117410	chr1_44296600_44303000	chr1_45180600_45181200	0.0468	0.283	0.682	no
ENSG00000117410	chr1_44296600_44303000	chr1_45183200_45184000	0.0979	0.0246	0.0979	no
ENSG00000117410	chr1_44296600_44303000	chr1_45186800_45190000	0.325	2.11e-14	3.5e-12	yes
ENSG00000117410	chr1_44296600_44303000	chr1_45195600_45197800	0.238	2.99e-08	1.1e-06	yes
ENSG00000117410	chr1_44296600_44303000	chr1_45221800_45224000	0.0979	0.0246	0.0979	no
ENSG00000117410	chr1_44296600_44303000	chr1_45272400_45276400	0.27	2.86e-10	1.86e-08	yes
ENSG00000117410	chr1_44296600_44303000	chr1_45413000_45413400	-0.0166	0.703	0.966	no
ENSG00000117411	chr1_44296600_44303000	chr1_44318600_44319800	-0.0493	0.587	0.966	no
ENSG00000117411	chr1_44296600_44303000	chr1_44533400_44535000	0.0659	0.467	0.966	no
ENSG00000117411	chr1_44296600_44303000	chr1_44686200_44687000	0.333	0.00016	0.00161	yes
ENSG00000117411	chr1_44296600_44303000	chr1_45149400_45151200	0.114	0.206	0.532	no
ENSG00000117411	chr1_44296600_44303000	chr1_45178400_45179800	0.234	0.00883	0.0429	yes
ENSG00000117411	chr1_44296600_44303000	chr1_45180600_45181200	-0.0347	0.702	0.966	no
ENSG00000117411	chr1_44296600_44303000	chr1_45186800_45190000	0.299	0.000757	0.0058	yes
ENSG00000117411	chr1_44296600_44303000	chr1_45195600_45197800	0.275	0.00198	0.0127	yes
ENSG00000117411	chr1_44296600_44303000	chr1_45221800_45224000	0.096	0.289	0.693	no
ENSG00000117411	chr1_44296600_44303000	chr1_45272400_45276400	0.261	0.00342	0.0199	yes
ENSG00000117419	chr1_44296600_44303000	chr1_44318600_44319800	0.0502	0.0463	0.162	no
ENSG00000117419	chr1_44296600_44303000	chr1_44533400_44535000	0.0454	0.0711	0.229	no
ENSG00000117419	chr1_44296600_44303000	chr1_44686200_44687000	0.00475	0.851	0.966	no
ENSG00000117419	chr1_44296600_44303000	chr1_45130200_45130600	0.0417	0.0976	0.294	no
ENSG00000117419	chr1_44296600_44303000	chr1_45149400_45151200	0.121	1.31e-06	2.83e-05	yes
ENSG00000117419	chr1_44296600_44303000	chr1_45162400_45164200	0.00826	0.743	0.966	no
ENSG00000117419	chr1_44296600_44303000	chr1_45178400_45179800	0.0406	0.107	0.316	no
ENSG00000117419	chr1_44296600_44303000	chr1_45180600_45181200	0.0202	0.422	0.914	no
ENSG00000117419	chr1_44296600_44303000	chr1_45183200_45184000	0.0561	0.0258	0.102	no
ENSG00000117419	chr1_44296600_44303000	chr1_45186800_45190000	0.174	3.3e-12	3.46e-10	yes
ENSG00000117419	chr1_44296600_44303000	chr1_45195600_45197800	0.111	9.33e-06	0.00015	yes
ENSG00000117419	chr1_44296600_44303000	chr1_45221800_45224000	0.0484	0.0548	0.186	no
ENSG00000117419	chr1_44296600_44303000	chr1_45272400_45276400	0.166	3.47e-11	2.86e-09	yes
ENSG00000117419	chr1_44296600_44303000	chr1_45413000_45413400	-0.0131	0.602	0.966	no
ENSG00000117419	chr1_44296600_44303000	chr1_45517000_45517600	0.0202	0.422	0.914	no
ENSG00000117419	chr1_44296600_44303000	chr1_45518000_45520000	0.0666	0.00809	0.0399	yes
ENSG00000117419	chr1_44296600_44303000	chr1_45771400_45773000	0.0502	0.0463	0.162	no
ENSG00000117419	chr1_44296600_44303000	chr1_45807600_45808200	-0.00929	0.712	0.966	no
ENSG00000126091	chr1_44296600_44303000	chr1_44318600_44319800	0.0545	0.011	0.0513	no
ENSG00000126091	chr1_44296600_44303000	chr1_44533400_44535000	0.0471	0.0281	0.109	no
ENSG00000126091	chr1_44296600_44303000	chr1_44686200_44687000	0.0583	0.0066	0.0339	yes
ENSG00000126091	chr1_44296600_44303000	chr1_45130200_45130600	0.00972	0.651	0.966	no
ENSG00000126091	chr1_44296600_44303000	chr1_45149400_45151200	0.0966	6.44e-06	0.000109	yes
ENSG00000126091	chr1_44296600_44303000	chr1_45162400_45164200	0.054	0.0117	0.054	no
ENSG00000126106	chr1_44296600_44303000	chr1_44318600_44319800	0.0182	0.808	0.966	no
ENSG00000126106	chr1_44296600_44303000	chr1_44533400_44535000	0.163	0.0292	0.112	no
ENSG00000126106	chr1_44296600_44303000	chr1_44686200_44687000	0.232	0.00172	0.0114	yes
ENSG00000126106	chr1_44296600_44303000	chr1_45149400_45151200	-0.0789	0.292	0.699	no
ENSG00000126106	chr1_44296600_44303000	chr1_45162400_45164200	-0.0293	0.696	0.966	no
ENSG00000126106	chr1_44296600_44303000	chr1_45178400_45179800	0.204	0.00595	0.0312	yes
ENSG00000126106	chr1_44296600_44303000	chr1_45183200_45184000	0.191	0.0104	0.0489	yes
ENSG00000126106	chr1_44296600_44303000	chr1_45186800_45190000	0.211	0.00451	0.0249	yes
ENSG00000126106	chr1_44296600_44303000	chr1_45195600_45197800	0.124	0.0972	0.293	no
ENSG00000126106	chr1_44296600_44303000	chr1_45221800_45224000	-0.0293	0.696	0.966	no
ENSG00000126106	chr1_44296600_44303000	chr1_45272400_45276400	0.135	0.0716	0.23	no
ENSG00000126106	chr1_44296600_44303000	chr1_45771400_45773000	0.0902	0.229	0.577	no
ENSG00000126106	chr1_44296600_44303000	chr1_45836400_45837600	0.191	0.0104	0.0489	yes
ENSG00000126106	chr1_44296600_44303000	chr1_45858600_45860400	0.133	0.076	0.241	no
ENSG00000126106	chr1_44296600_44303000	chr1_46009200_46011000	-0.0238	0.751	0.966	no
ENSG00000126106	chr1_44296600_44303000	chr1_46048200_46048800	-0.0663	0.377	0.845	no
ENSG00000132768	chr1_44296600_44303000	chr1_44318600_44319800	0.0892	0.152	0.417	no
ENSG00000132768	chr1_44296600_44303000	chr1_44533400_44535000	0.0711	0.253	0.625	no
ENSG00000132768	chr1_44296600_44303000	chr1_44686200_44687000	-0.0194	0.756	0.966	no
ENSG00000132768	chr1_44296600_44303000	chr1_45149400_45151200	0.136	0.0279	0.108	no
ENSG00000132768	chr1_44296600_44303000	chr1_45162400_45164200	-0.0389	0.532	0.966	no
ENSG00000132768	chr1_44296600_44303000	chr1_45178400_45179800	-0.0274	0.66	0.966	no
ENSG00000132768	chr1_44296600_44303000	chr1_45180600_45181200	0.199	0.00122	0.00861	yes
ENSG00000132768	chr1_44296600_44303000	chr1_45186800_45190000	0.185	0.00282	0.017	yes
ENSG00000132768	chr1_44296600_44303000	chr1_45195600_45197800	0.166	0.0073	0.0367	yes
ENSG00000132768	chr1_44296600_44303000	chr1_45221800_45224000	-0.0194	0.756	0.966	no
ENSG00000132768	chr1_44296600_44303000	chr1_45272400_45276400	0.22	0.000357	0.00313	yes
ENSG00000142937	chr1_44296600_44303000	chr1_44318600_44319800	0.044	0.00467	0.0256	no
ENSG00000142937	chr1_44296600_44303000	chr1_44533400_44535000	0.0634	4.45e-05	0.000556	yes
ENSG00000142937	chr1_44296600_44303000	chr1_44686200_44687000	0.0846	5.17e-08	1.76e-06	yes
ENSG00000142937	chr1_44296600_44303000	chr1_45130200_45130600	0.0276	0.076	0.241	no
ENSG00000142937	chr1_44296600_44303000	chr1_45149400_45151200	0.0777	5.57e-07	1.36e-05	yes
ENSG00000142937	chr1_44296600_44303000	chr1_45162400_45164200	0.0212	0.173	0.463	no
ENSG00000142937	chr1_44296600_44303000	chr1_45178400_45179800	0.0685	1.03e-05	0.000162	yes
ENSG00000142937	chr1_44296600_44303000	chr1_45180600_45181200	-0.00692	0.656	0.966	no
ENSG00000142937	chr1_44296600_44303000	chr1_45183200_45184000	0.0575	0.000215	0.00205	yes
ENSG00000142937	chr1_44296600_44303000	chr1_45186800_45190000	0.15	3.77e-22	2e-19	yes
ENSG00000142937	chr1_44296600_44303000	chr1_45195600_45197800	0.134	4.29e-18	1.34e-15	yes
ENSG00000142937	chr1_44296600_44303000	chr1_45221800_45224000	0.0299	0.0542	0.184	no
ENSG00000142937	chr1_44296600_44303000	chr1_45272400_45276400	0.16	5.27e-25	3.7e-22	yes
ENSG00000142937	chr1_44296600_44303000	chr1_45413000_45413400	-0.00767	0.622	0.966	no
ENSG00000142937	chr1_44296600_44303000	chr1_45517000_45517600	0.0171	0.271	0.66	no
ENSG00000142937	chr1_44296600_44303000	chr1_45518000_45520000	0.0349	0.025	0.099	no
ENSG00000142937	chr1_44296600_44303000	chr1_45771400_45773000	0.0858	3.32e-08	1.2e-06	yes
ENSG00000142937	chr1_44296600_44303000	chr1_45807600_45808200	0.0195	0.21	0.539	no
ENSG00000142937	chr1_44296600_44303000	chr1_45836400_45837600	0.0103	0.51	0.966	no
ENSG00000142937	chr1_44296600_44303000	chr1_45858600_45860400	0.0717	3.94e-06	7.22e-05	yes
ENSG00000142937	chr1_44296600_44303000	chr1_46009200_46011000	0.0804	2.22e-07	6.21e-06	yes
ENSG00000142937	chr1_44296600_44303000	chr1_46048200_46048800	0.0384	0.0135	0.0603	no
ENSG00000142937	chr1_44296600_44303000	chr1_46073400_46074600	-0.00767	0.622	0.966	no
ENSG00000142937	chr1_44296600_44303000	chr1_46081000_46082200	0.0195	0.21	0.539	no
ENSG00000142945	chr1_44296600_44303000	chr1_44318600_44319800	0.0734	0.00434	0.0241	yes
ENSG00000142945	chr1_44296600_44303000	chr1_44533400_44535000	0.0635	0.0136	0.0607	no
ENSG00000142945	chr1_44296600_44303000	chr1_44686200_44687000	0.0859	0.000836	0.0063	yes
ENSG00000142945	chr1_44296600_44303000	chr1_45130200_45130600	0.0253	0.325	0.758	no
ENSG00000142945	chr1_44296600_44303000	chr1_45149400_45151200	0.0922	0.000332	0.00295	yes
ENSG00000142945	chr1_44296600_44303000	chr1_45162400_45164200	-0.0116	0.651	0.966	no
ENSG00000142945	chr1_44296600_44303000	chr1_45178400_45179800	0.0689	0.00743	0.0373	yes
ENSG00000142945	chr1_44296600_44303000	chr1_45180600_45181200	0.0104	0.686	0.966	no
ENSG00000142945	chr1_44296600_44303000	chr1_45183200_45184000	0.0358	0.164	0.444	no
ENSG00000142945	chr1_44296600_44303000	chr1_45186800_45190000	0.127	7.96e-07	1.85e-05	yes
ENSG00000142945	chr1_44296600_44303000	chr1_45195600_45197800	0.141	4.08e-08	1.44e-06	yes
ENSG00000142945	chr1_44296600_44303000	chr1_45221800_45224000	0.0928	0.000305	0.00275	yes
ENSG00000142945	chr1_44296600_44303000	chr1_45272400_45276400	0.205	8.52e-16	1.81e-13	yes
ENSG00000142945	chr1_44296600_44303000	chr1_45413000_45413400	0.0644	0.0123	0.056	no
ENSG00000142945	chr1_44296600_44303000	chr1_45517000_45517600	0.0104	0.686	0.966	no
ENSG00000142945	chr1_44296600_44303000	chr1_45518000_45520000	0.00412	0.873	0.966	no
ENSG00000142945	chr1_44296600_44303000	chr1_45771400_45773000	0.0376	0.145	0.402	no
ENSG00000142945	chr1_44296600_44303000	chr1_45836400_45837600	-0.0106	0.679	0.966	no
ENSG00000142945	chr1_44296600_44303000	chr1_45858600_45860400	0.0636	0.0135	0.0604	no
ENSG00000142945	chr1_44296600_44303000	chr1_46009200_46011000	0.0655	0.0109	0.0506	no
ENSG00000142945	chr1_44296600_44303000	chr1_46048200_46048800	0.0515	0.0456	0.16	no
ENSG00000142945	chr1_44296600_44303000	chr1_46073400_46074600	0.0644	0.0123	0.056	no
ENSG00000159479	chr1_44296600_44303000	chr1_44318600_44319800	0.0382	0.328	0.763	no
ENSG00000159479	chr1_44296600_44303000	chr1_44533400_44535000	0.0535	0.172	0.46	no
ENSG00000159479	chr1_44296600_44303000	chr1_44686200_44687000	0.0761	0.0517	0.177	no
ENSG00000173846	chr1_44296600_44303000	chr1_44318600_44319800	-0.0591	0.496	0.966	no
ENSG00000173846	chr1_44296600_44303000	chr1_44533400_44535000	-0.0685	0.43	0.925	no
ENSG00000173846	chr1_44296600_44303000	chr1_44686200_44687000	-0.0339	0.696	0.966	no
ENSG00000173846	chr1_44296600_44303000	chr1_45149400_45151200	-0.0339	0.696	0.966	no
ENSG00000173846	chr1_44296600_44303000	chr1_45162400_45164200	-0.0339	0.696	0.966	no
ENSG00000173846	chr1_44296600_44303000	chr1_45178400_45179800	-0.0591	0.496	0.966	no
ENSG00000173846	chr1_44296600_44303000	chr1_45186800_45190000	0.0482	0.579	0.966	no
ENSG00000173846	chr1_44296600_44303000	chr1_45195600_45197800	0.126	0.146	0.405	no
ENSG00000173846	chr1_44296600_44303000	chr1_45221800_45224000	0.0887	0.306	0.724	no
ENSG00000173846	chr1_44296600_44303000	chr1_45272400_45276400	-5.23e-20	1	1	no
ENSG00000173846	chr1_44296600_44303000	chr1_45518000_45520000	0.22	0.0103	0.0484	yes
ENSG00000173846	chr1_44296600_44303000	chr1_45771400_45773000	0.0211	0.808	0.966	no
ENSG00000173846	chr1_44296600_44303000	chr1_45836400_45837600	-0.0481	0.58	0.966	no
ENSG00000173846	chr1_44296600_44303000	chr1_45858600_45860400	0.202	0.0189	0.0793	no
ENSG00000173846	chr1_44296600_44303000	chr1_46009200_46011000	-0.0277	0.749	0.966	no
ENSG00000173846	chr1_44296600_44303000	chr1_46048200_46048800	-0.0685	0.43	0.925	no
ENSG00000178028	chr1_44296600_44303000	chr1_44318600_44319800	0.044	0.263	0.643	no
ENSG00000178028	chr1_44296600_44303000	chr1_44533400_44535000	0.0879	0.0249	0.0989	no
ENSG00000178028	chr1_44296600_44303000	chr1_44686200_44687000	0.115	0.00342	0.0199	yes
ENSG00000178028	chr1_44296600_44303000	chr1_45130200_45130600	-0.0145	0.712	0.966	no
ENSG00000178028	chr1_44296600_44303000	chr1_45149400_45151200	0.134	0.000587	0.00471	yes
ENSG00000178028	chr1_44296600_44303000	chr1_45162400_45164200	0.0308	0.432	0.928	no
ENSG00000178028	chr1_44296600_44303000	chr1_45178400_45179800	0.108	0.00565	0.0299	yes
ENSG00000178028	chr1_44296600_44303000	chr1_45180600_45181200	-0.0251	0.523	0.966	no
ENSG00000178028	chr1_44296600_44303000	chr1_45183200_45184000	0.106	0.00663	0.034	yes
ENSG00000178028	chr1_44296600_44303000	chr1_45186800_45190000	0.148	0.000158	0.0016	yes
ENSG00000178028	chr1_44296600_44303000	chr1_45195600_45197800	0.197	3.84e-07	9.91e-06	yes
ENSG00000178028	chr1_44296600_44303000	chr1_45221800_45224000	0.0488	0.214	0.548	no
ENSG00000178028	chr1_44296600_44303000	chr1_45272400_45276400	0.207	1.02e-07	3.18e-06	yes
ENSG00000178028	chr1_44296600_44303000	chr1_45413000_45413400	-0.0145	0.712	0.966	no
ENSG00000178028	chr1_44296600_44303000	chr1_45517000_45517600	-0.0205	0.602	0.966	no
ENSG00000178028	chr1_44296600_44303000	chr1_45518000_45520000	0.0759	0.0529	0.181	no
ENSG00000187147	chr1_44296600_44303000	chr1_44318600_44319800	0.0366	0.413	0.9	no
ENSG00000187147	chr1_44296600_44303000	chr1_44533400_44535000	0.0622	0.164	0.444	no
ENSG00000187147	chr1_44296600_44303000	chr1_44686200_44687000	0.132	0.00296	0.0177	yes
ENSG00000187147	chr1_44296600_44303000	chr1_45130200_45130600	-0.0163	0.716	0.966	no
ENSG00000187147	chr1_44296600_44303000	chr1_45149400_45151200	0.0574	0.199	0.517	no
ENSG00000187147	chr1_44296600_44303000	chr1_45162400_45164200	0.0169	0.706	0.966	no
ENSG00000187147	chr1_44296600_44303000	chr1_45178400_45179800	0.088	0.0485	0.168	no
ENSG00000187147	chr1_44296600_44303000	chr1_45180600_45181200	-0.0365	0.414	0.902	no
ENSG00000187147	chr1_44296600_44303000	chr1_45183200_45184000	0.173	9.34e-05	0.00103	yes
ENSG00000187147	chr1_44296600_44303000	chr1_45186800_45190000	0.0702	0.116	0.338	no
ENSG00000187147	chr1_44296600_44303000	chr1_45195600_45197800	0.148	0.000849	0.00638	yes
ENSG00000187147	chr1_44296600_44303000	chr1_45221800_45224000	0.052	0.244	0.608	no
ENSG00000187147	chr1_44296600_44303000	chr1_45272400_45276400	0.133	0.00284	0.0171	yes
ENSG00000187147	chr1_44296600_44303000	chr1_45517000_45517600	0.122	0.00597	0.0312	yes
ENSG00000187147	chr1_44296600_44303000	chr1_45518000_45520000	0.131	0.00332	0.0194	yes
ENSG00000187147	chr1_44296600_44303000	chr1_45771400_45773000	-0.0204	0.647	0.966	no
ENSG00000187147	chr1_44296600_44303000	chr1_45807600_45808200	0.122	0.00597	0.0312	yes
ENSG00000187147	chr1_44296600_44303000	chr1_45836400_45837600	0.088	0.0485	0.168	no
ENSG00000187147	chr1_44296600_44303000	chr1_45858600_45860400	0.051	0.254	0.626	no
ENSG00000196517	chr1_44296600_44303000	chr1_44318600_44319800	0.0196	0.719	0.966	no
ENSG00000196517	chr1_44296600_44303000	chr1_44533400_44535000	0.147	0.00645	0.0333	yes
ENSG00000196517	chr1_44296600_44303000	chr1_44686200_44687000	0.045	0.408	0.893	no
ENSG00000196517	chr1_44296600_44303000	chr1_45130200_45130600	0.0718	0.187	0.492	no
ENSG00000196517	chr1_44296600_44303000	chr1_45149400_45151200	-0.00633	0.907	0.966	no
ENSG00000196517	chr1_44296600_44303000	chr1_45162400_45164200	0.0272	0.617	0.966	no
ENSG00000196517	chr1_44296600_44303000	chr1_45178400_45179800	0.125	0.021	0.0863	no
ENSG00000196517	chr1_44296600_44303000	chr1_45180600_45181200	0.0718	0.187	0.492	no
ENSG00000196517	chr1_44296600_44303000	chr1_45183200_45184000	0.125	0.0211	0.0867	no
ENSG00000196517	chr1_44296600_44303000	chr1_45186800_45190000	0.151	0.00536	0.0286	yes
ENSG00000196517	chr1_44296600_44303000	chr1_45195600_45197800	0.153	0.0046	0.0253	yes
ENSG00000196517	chr1_44296600_44303000	chr1_45221800_45224000	0.00288	0.958	0.969	no
ENSG00000196517	chr1_44296600_44303000	chr1_45272400_45276400	0.203	0.000159	0.0016	yes
ENSG00000198198	chr1_44296600_44303000	chr1_44318600_44319800	0.0215	0.429	0.923	no
ENSG00000198198	chr1_44296600_44303000	chr1_44533400_44535000	0.0422	0.119	0.345	no
ENSG00000198198	chr1_44296600_44303000	chr1_44686200_44687000	0.0497	0.0669	0.218	no
ENSG00000198520	chr1_44296600_44303000	chr1_44318600_44319800	0.000741	0.987	0.989	no
ENSG00000198520	chr1_44296600_44303000	chr1_44533400_44535000	-0.0153	0.739	0.966	no
ENSG00000198520	chr1_44296600_44303000	chr1_44686200_44687000	0.0742	0.106	0.313	no
ENSG00000198520	chr1_44296600_44303000	chr1_45149400_45151200	0.0746	0.104	0.309	no
ENSG00000198520	chr1_44296600_44303000	chr1_45162400_45164200	-0.0345	0.452	0.955	no
ENSG00000198520	chr1_44296600_44303000	chr1_45178400_45179800	0.149	0.00107	0.00774	yes
ENSG00000198520	chr1_44296600_44303000	chr1_45180600_45181200	-0.0299	0.515	0.966	no
ENSG00000198520	chr1_44296600_44303000	chr1_45183200_45184000	0.0742	0.106	0.313	no
ENSG00000198520	chr1_44296600_44303000	chr1_45186800_45190000	0.192	2.43e-05	0.000335	yes
ENSG00000198520	chr1_44296600_44303000	chr1_45195600_45197800	0.215	2.26e-06	4.49e-05	yes
ENSG00000198520	chr1_44296600_44303000	chr1_45221800_45224000	0.0601	0.19	0.5	no
ENSG00000198520	chr1_44296600_44303000	chr1_45272400_45276400	0.211	3.31e-06	6.22e-05	yes
ENSG00000198520	chr1_44296600_44303000	chr1_45517000_45517600	-0.0244	0.595	0.966	no
ENSG00000198520	chr1_44296600_44303000	chr1_45518000_45520000	0.00052	0.991	0.992	no
ENSG00000198520	chr1_44296600_44303000	chr1_45771400_45773000	0.102	0.0255	0.101	no
ENSG00000198520	chr1_44296600_44303000	chr1_45836400_45837600	0.0353	0.442	0.942	no
ENSG00000198520	chr1_44296600_44303000	chr1_45858600_45860400	0.126	0.00582	0.0306	yes
ENSG00000198520	chr1_44296600_44303000	chr1_46009200_46011000	0.106	0.0211	0.0864	no
ENSG00000198520	chr1_44296600_44303000	chr1_46048200_46048800	0.0995	0.0298	0.114	no
ENSG00000198520	chr1_44296600_44303000	chr1_46081000_46082200	0.0742	0.106	0.313	no
ENSG00000243710	chr1_44296600_44303000	chr1_44318600_44319800	-0.00809	0.866	0.966	no
ENSG00000243710	chr1_44296600_44303000	chr1_44533400_44535000	0.026	0.588	0.966	no
ENSG00000066135	chr1_44318600_44319800	chr1_44533400_44535000	0.0437	0.0103	0.0487	no
ENSG00000066135	chr1_44318600_44319800	chr1_44686200_44687000	-0.0107	0.53	0.966	no
ENSG00000066322	chr1_44318600_44319800	chr1_44533400_44535000	-0.0282	0.513	0.966	no
ENSG00000066322	chr1_44318600_44319800	chr1_44686200_44687000	-0.0119	0.782	0.966	no
ENSG00000117395	chr1_44318600_44319800	chr1_44533400_44535000	-0.00272	0.912	0.966	no
ENSG00000117395	chr1_44318600_44319800	chr1_44686200_44687000	-0.0121	0.622	0.966	no
ENSG00000117399	chr1_44318600_44319800	chr1_44533400_44535000	-0.0273	0.474	0.966	no
ENSG00000117399	chr1_44318600_44319800	chr1_44686200_44687000	-0.0117	0.759	0.966	no
ENSG00000117408	chr1_44318600_44319800	chr1_44533400_44535000	-0.0291	0.605	0.966	no
ENSG00000117408	chr1_44318600_44319800	chr1_44686200_44687000	-0.00959	0.865	0.966	no
ENSG00000117408	chr1_44318600_44319800	chr1_45149400_45151200	0.0657	0.243	0.604	no
ENSG00000117408	chr1_44318600_44319800	chr1_45162400_45164200	-0.0216	0.702	0.966	no
ENSG00000117408	chr1_44318600_44319800	chr1_45178400_45179800	-0.0167	0.767	0.966	no
ENSG00000117408	chr1_44318600_44319800	chr1_45180600_45181200	-0.0167	0.767	0.966	no
ENSG00000117408	chr1_44318600_44319800	chr1_45183200_45184000	-0.0167	0.767	0.966	no
ENSG00000117408	chr1_44318600_44319800	chr1_45186800_45190000	0.034	0.546	0.966	no
ENSG00000117408	chr1_44318600_44319800	chr1_45195600_45197800	0.116	0.039	0.142	no
ENSG00000117408	chr1_44318600_44319800	chr1_45221800_45224000	-0.0193	0.732	0.966	no
ENSG00000117408	chr1_44318600_44319800	chr1_45272400_45276400	0.154	0.00582	0.0306	yes
ENSG00000117410	chr1_44318600_44319800	chr1_44533400_44535000	0.0402	0.357	0.812	no
ENSG00000117410	chr1_44318600_44319800	chr1_44686200_44687000	-0.00796	0.855	0.966	no
ENSG00000117410	chr1_44318600_44319800	chr1_45130200_45130600	-0.0138	0.752	0.966	no
ENSG00000117410	chr1_44318600_44319800	chr1_45149400_45151200	-0.0302	0.49	0.966	no
ENSG00000117410	chr1_44318600_44319800	chr1_45162400_45164200	-0.016	0.715	0.966	no
ENSG00000117410	chr1_44318600_44319800	chr1_45178400_45179800	-0.0179	0.682	0.966	no
ENSG00000117410	chr1_44318600_44319800	chr1_45180600_45181200	-0.0138	0.752	0.966	no
ENSG00000117410	chr1_44318600_44319800	chr1_45183200_45184000	-0.016	0.715	0.966	no
ENSG00000117410	chr1_44318600_44319800	chr1_45186800_45190000	0.0565	0.195	0.51	no
ENSG00000117410	chr1_44318600_44319800	chr1_45195600_45197800	0.0324	0.458	0.964	no
ENSG00000117410	chr1_44318600_44319800	chr1_45221800_45224000	-0.016	0.715	0.966	no
ENSG00000117410	chr1_44318600_44319800	chr1_45272400_45276400	-0.00817	0.852	0.966	no
ENSG00000117410	chr1_44318600_44319800	chr1_45413000_45413400	-0.00796	0.855	0.966	no
ENSG00000117411	chr1_44318600_44319800	chr1_44533400_44535000	-0.0234	0.797	0.966	no
ENSG00000117411	chr1_44318600_44319800	chr1_44686200_44687000	-0.0164	0.857	0.966	no
ENSG00000117411	chr1_44318600_44319800	chr1_45149400_45151200	-0.0313	0.73	0.966	no
ENSG00000117411	chr1_44318600_44319800	chr1_45178400_45179800	-0.0115	0.899	0.966	no
ENSG00000117411	chr1_44318600_44319800	chr1_45180600_45181200	-0.0115	0.899	0.966	no
ENSG00000117411	chr1_44318600_44319800	chr1_45186800_45190000	0.0993	0.272	0.662	no
ENSG00000117411	chr1_44318600_44319800	chr1_45195600_45197800	0.113	0.212	0.544	no
ENSG00000117411	chr1_44318600_44319800	chr1_45221800_45224000	0.396	5.15e-06	9.05e-05	yes
ENSG00000117411	chr1_44318600_44319800	chr1_45272400_45276400	0.165	0.0668	0.217	no
ENSG00000117419	chr1_44318600_44319800	chr1_44533400_44535000	-0.0199	0.431	0.926	no
ENSG00000117419	chr1_44318600_44319800	chr1_44686200_44687000	-0.0117	0.642	0.966	no
ENSG00000117419	chr1_44318600_44319800	chr1_45130200_45130600	-0.00624	0.804	0.966	no
ENSG00000117419	chr1_44318600_44319800	chr1_45149400_45151200	0.0683	0.00662	0.034	yes
ENSG00000117419	chr1_44318600_44319800	chr1_45162400_45164200	0.0122	0.629	0.966	no
ENSG00000117419	chr1_44318600_44319800	chr1_45178400_45179800	-0.0177	0.481	0.966	no
ENSG00000117419	chr1_44318600_44319800	chr1_45180600_45181200	-0.00883	0.726	0.966	no
ENSG00000117419	chr1_44318600_44319800	chr1_45183200_45184000	-0.0125	0.62	0.966	no
ENSG00000117419	chr1_44318600_44319800	chr1_45186800_45190000	0.0221	0.38	0.849	no
ENSG00000117419	chr1_44318600_44319800	chr1_45195600_45197800	0.0617	0.0142	0.063	no
ENSG00000117419	chr1_44318600_44319800	chr1_45221800_45224000	-0.0166	0.511	0.966	no
ENSG00000117419	chr1_44318600_44319800	chr1_45272400_45276400	0.0322	0.201	0.521	no
ENSG00000117419	chr1_44318600_44319800	chr1_45413000_45413400	-0.00624	0.804	0.966	no
ENSG00000117419	chr1_44318600_44319800	chr1_45517000_45517600	-0.00883	0.726	0.966	no
ENSG00000117419	chr1_44318600_44319800	chr1_45518000_45520000	0.0148	0.556	0.966	no
ENSG00000117419	chr1_44318600_44319800	chr1_45771400_45773000	0.0183	0.469	0.966	no
ENSG00000117419	chr1_44318600_44319800	chr1_45807600_45808200	-0.00441	0.861	0.966	no
ENSG00000117425	chr1_44318600_44319800	chr1_44533400_44535000	-0.0136	0.878	0.966	no
ENSG00000117425	chr1_44318600_44319800	chr1_45149400_45151200	-0.0136	0.878	0.966	no
ENSG00000117425	chr1_44318600_44319800	chr1_45178400_45179800	-0.00781	0.93	0.966	no
ENSG00000117425	chr1_44318600_44319800	chr1_45183200_45184000	-0.0111	0.901	0.966	no
ENSG00000117425	chr1_44318600_44319800	chr1_45186800_45190000	-0.0344	0.698	0.966	no
ENSG00000117425	chr1_44318600_44319800	chr1_45195600_45197800	-0.0308	0.729	0.966	no
ENSG00000117425	chr1_44318600_44319800	chr1_45272400_45276400	-0.0321	0.718	0.966	no
ENSG00000117425	chr1_44318600_44319800	chr1_45518000_45520000	-0.0158	0.859	0.966	no
ENSG00000117425	chr1_44318600_44319800	chr1_45771400_45773000	-0.0136	0.878	0.966	no
ENSG00000117425	chr1_44318600_44319800	chr1_45807600_45808200	-0.00781	0.93	0.966	no
ENSG00000117425	chr1_44318600_44319800	chr1_45836400_45837600	0.573	1.31e-12	1.51e-10	yes
ENSG00000117425	chr1_44318600_44319800	chr1_45858600_45860400	-0.0242	0.785	0.966	no
ENSG00000117425	chr1_44318600_44319800	chr1_46009200_46011000	-0.0158	0.859	0.966	no
ENSG00000117425	chr1_44318600_44319800	chr1_46048200_46048800	0.573	1.31e-12	1.51e-10	yes
ENSG00000117425	chr1_44318600_44319800	chr1_46306000_46307000	-0.00781	0.93	0.966	no
ENSG00000126091	chr1_44318600_44319800	chr1_44533400_44535000	-0.0187	0.385	0.857	no
ENSG00000126091	chr1_44318600_44319800	chr1_44686200_44687000	-0.0103	0.633	0.966	no
ENSG00000126091	chr1_44318600_44319800	chr1_45130200_45130600	0.0547	0.0108	0.0503	no
ENSG00000126091	chr1_44318600_44319800	chr1_45149400_45151200	0.0112	0.601	0.966	no
ENSG00000126091	chr1_44318600_44319800	chr1_45162400_45164200	0.0134	0.533	0.966	no
ENSG00000126106	chr1_44318600_44319800	chr1_44533400_44535000	-0.028	0.709	0.966	no
ENSG00000126106	chr1_44318600_44319800	chr1_44686200_44687000	-0.0314	0.676	0.966	no
ENSG00000126106	chr1_44318600_44319800	chr1_45149400_45151200	0.123	0.101	0.302	no
ENSG00000126106	chr1_44318600_44319800	chr1_45162400_45164200	-0.0139	0.853	0.966	no
ENSG00000126106	chr1_44318600_44319800	chr1_45178400_45179800	-0.0242	0.747	0.966	no
ENSG00000126106	chr1_44318600_44319800	chr1_45183200_45184000	-0.0139	0.853	0.966	no
ENSG00000126106	chr1_44318600_44319800	chr1_45186800_45190000	0.0998	0.183	0.484	no
ENSG00000126106	chr1_44318600_44319800	chr1_45195600_45197800	0.135	0.0701	0.226	no
ENSG00000126106	chr1_44318600_44319800	chr1_45221800_45224000	-0.0139	0.853	0.966	no
ENSG00000126106	chr1_44318600_44319800	chr1_45272400_45276400	0.0182	0.808	0.966	no
ENSG00000126106	chr1_44318600_44319800	chr1_45771400_45773000	-0.0374	0.619	0.966	no
ENSG00000126106	chr1_44318600_44319800	chr1_45836400_45837600	-0.0139	0.853	0.966	no
ENSG00000126106	chr1_44318600_44319800	chr1_45858600_45860400	0.157	0.0354	0.131	no
ENSG00000126106	chr1_44318600_44319800	chr1_46009200_46011000	0.225	0.00237	0.0148	yes
ENSG00000126106	chr1_44318600_44319800	chr1_46048200_46048800	-0.0314	0.676	0.966	no
ENSG00000132768	chr1_44318600_44319800	chr1_44533400_44535000	-0.0237	0.704	0.966	no
ENSG00000132768	chr1_44318600_44319800	chr1_44686200_44687000	-0.0118	0.85	0.966	no
ENSG00000132768	chr1_44318600_44319800	chr1_45149400_45151200	-0.0398	0.523	0.966	no
ENSG00000132768	chr1_44318600_44319800	chr1_45162400_45164200	-0.0237	0.704	0.966	no
ENSG00000132768	chr1_44318600_44319800	chr1_45178400_45179800	-0.0167	0.789	0.966	no
ENSG00000132768	chr1_44318600_44319800	chr1_45180600_45181200	-0.0118	0.85	0.966	no
ENSG00000132768	chr1_44318600_44319800	chr1_45186800_45190000	0.0268	0.668	0.966	no
ENSG00000132768	chr1_44318600_44319800	chr1_45195600_45197800	0.0542	0.384	0.856	no
ENSG00000132768	chr1_44318600_44319800	chr1_45221800_45224000	0.328	6.08e-08	2.03e-06	yes
ENSG00000132768	chr1_44318600_44319800	chr1_45272400_45276400	0.0602	0.334	0.773	no
ENSG00000142937	chr1_44318600_44319800	chr1_44533400_44535000	0.0216	0.165	0.447	no
ENSG00000142937	chr1_44318600_44319800	chr1_44686200_44687000	-0.0107	0.493	0.966	no
ENSG00000142937	chr1_44318600_44319800	chr1_45130200_45130600	0.0814	1.6e-07	4.67e-06	yes
ENSG00000142937	chr1_44318600_44319800	chr1_45149400_45151200	0.00226	0.884	0.966	no
ENSG00000142937	chr1_44318600_44319800	chr1_45162400_45164200	0.0191	0.219	0.558	no
ENSG00000142937	chr1_44318600_44319800	chr1_45178400_45179800	0.0478	0.00212	0.0135	no
ENSG00000142937	chr1_44318600_44319800	chr1_45180600_45181200	-0.00869	0.576	0.966	no
ENSG00000142937	chr1_44318600_44319800	chr1_45183200_45184000	0.0245	0.116	0.337	no
ENSG00000142937	chr1_44318600_44319800	chr1_45186800_45190000	0.0327	0.0353	0.131	no
ENSG00000142937	chr1_44318600_44319800	chr1_45195600_45197800	0.0549	0.000409	0.0035	yes
ENSG00000142937	chr1_44318600_44319800	chr1_45221800_45224000	0.0239	0.125	0.358	no
ENSG00000142937	chr1_44318600_44319800	chr1_45272400_45276400	0.059	0.000146	0.00149	yes
ENSG00000142937	chr1_44318600_44319800	chr1_45413000_45413400	-0.00328	0.833	0.966	no
ENSG00000142937	chr1_44318600_44319800	chr1_45517000_45517600	-0.00697	0.654	0.966	no
ENSG00000142937	chr1_44318600_44319800	chr1_45518000_45520000	0.0457	0.00327	0.0192	no
ENSG00000142937	chr1_44318600_44319800	chr1_45771400_45773000	0.021	0.176	0.47	no
ENSG00000142937	chr1_44318600_44319800	chr1_45807600_45808200	-0.00402	0.796	0.966	no
ENSG00000142937	chr1_44318600_44319800	chr1_45836400_45837600	0.00431	0.782	0.966	no
ENSG00000142937	chr1_44318600_44319800	chr1_45858600_45860400	0.000575	0.971	0.975	no
ENSG00000142937	chr1_44318600_44319800	chr1_46009200_46011000	0.0565	0.000276	0.00253	yes
ENSG00000142937	chr1_44318600_44319800	chr1_46048200_46048800	0.0395	0.011	0.0511	no
ENSG00000142937	chr1_44318600_44319800	chr1_46073400_46074600	-0.00328	0.833	0.966	no
ENSG00000142937	chr1_44318600_44319800	chr1_46081000_46082200	-0.00402	0.796	0.966	no
ENSG00000142945	chr1_44318600_44319800	chr1_44533400_44535000	0.0314	0.223	0.566	no
ENSG00000142945	chr1_44318600_44319800	chr1_44686200_44687000	-0.0108	0.675	0.966	no
ENSG00000142945	chr1_44318600_44319800	chr1_45130200_45130600	0.0891	0.000526	0.0043	yes
ENSG00000142945	chr1_44318600_44319800	chr1_45149400_45151200	-0.00892	0.729	0.966	no
ENSG00000142945	chr1_44318600_44319800	chr1_45162400_45164200	0.0368	0.153	0.42	no
ENSG00000142945	chr1_44318600_44319800	chr1_45178400_45179800	0.00482	0.852	0.966	no
ENSG00000142945	chr1_44318600_44319800	chr1_45180600_45181200	-0.00914	0.723	0.966	no
ENSG00000142945	chr1_44318600_44319800	chr1_45183200_45184000	-0.01	0.698	0.966	no
ENSG00000142945	chr1_44318600_44319800	chr1_45186800_45190000	0.0528	0.0402	0.145	no
ENSG00000142945	chr1_44318600_44319800	chr1_45195600_45197800	0.0713	0.00558	0.0296	yes
ENSG00000142945	chr1_44318600_44319800	chr1_45221800_45224000	0.059	0.0219	0.0892	no
ENSG00000142945	chr1_44318600_44319800	chr1_45272400_45276400	0.0119	0.644	0.966	no
ENSG00000142945	chr1_44318600_44319800	chr1_45413000_45413400	-0.00408	0.874	0.966	no
ENSG00000142945	chr1_44318600_44319800	chr1_45517000_45517600	-0.00914	0.723	0.966	no
ENSG00000142945	chr1_44318600_44319800	chr1_45518000_45520000	0.0191	0.458	0.964	no
ENSG00000142945	chr1_44318600_44319800	chr1_45771400_45773000	0.0253	0.326	0.759	no
ENSG00000142945	chr1_44318600_44319800	chr1_45836400_45837600	-0.0179	0.487	0.966	no
ENSG00000142945	chr1_44318600_44319800	chr1_45858600_45860400	-0.00592	0.818	0.966	no
ENSG00000142945	chr1_44318600_44319800	chr1_46009200_46011000	0.0255	0.322	0.752	no
ENSG00000142945	chr1_44318600_44319800	chr1_46048200_46048800	0.0789	0.00214	0.0136	yes
ENSG00000142945	chr1_44318600_44319800	chr1_46073400_46074600	-0.00408	0.874	0.966	no
ENSG00000159479	chr1_44318600_44319800	chr1_44533400_44535000	-0.0159	0.684	0.966	no
ENSG00000159479	chr1_44318600_44319800	chr1_44686200_44687000	-0.0134	0.732	0.966	no
ENSG00000173846	chr1_44318600_44319800	chr1_44533400_44535000	-0.0263	0.762	0.966	no
ENSG00000173846	chr1_44318600_44319800	chr1_44686200_44687000	-0.013	0.881	0.966	no
ENSG00000173846	chr1_44318600_44319800	chr1_45149400_45151200	-0.013	0.881	0.966	no
ENSG00000173846	chr1_44318600_44319800	chr1_45162400_45164200	-0.013	0.881	0.966	no
ENSG00000173846	chr1_44318600_44319800	chr1_45178400_45179800	-0.0227	0.794	0.966	no
ENSG00000173846	chr1_44318600_44319800	chr1_45186800_45190000	-0.0572	0.51	0.966	no
ENSG00000173846	chr1_44318600_44319800	chr1_45195600_45197800	-0.0553	0.524	0.966	no
ENSG00000173846	chr1_44318600_44319800	chr1_45221800_45224000	-0.0227	0.794	0.966	no
ENSG00000173846	chr1_44318600_44319800	chr1_45272400_45276400	-0.0533	0.539	0.966	no
ENSG00000173846	chr1_44318600_44319800	chr1_45518000_45520000	-0.013	0.881	0.966	no
ENSG00000173846	chr1_44318600_44319800	chr1_45771400_45773000	0.211	0.0139	0.0617	no
ENSG00000173846	chr1_44318600_44319800	chr1_45836400_45837600	-0.0185	0.831	0.966	no
ENSG00000173846	chr1_44318600_44319800	chr1_45858600_45860400	-0.0449	0.605	0.966	no
ENSG00000173846	chr1_44318600_44319800	chr1_46009200_46011000	-0.0426	0.623	0.966	no
ENSG00000173846	chr1_44318600_44319800	chr1_46048200_46048800	-0.0263	0.762	0.966	no
ENSG00000178028	chr1_44318600_44319800	chr1_44533400_44535000	0.138	0.000402	0.00345	yes
ENSG00000178028	chr1_44318600_44319800	chr1_44686200_44687000	-0.0121	0.758	0.966	no
ENSG00000178028	chr1_44318600_44319800	chr1_45130200_45130600	-0.00698	0.859	0.966	no
ENSG00000178028	chr1_44318600_44319800	chr1_45149400_45151200	0.0141	0.719	0.966	no
ENSG00000178028	chr1_44318600_44319800	chr1_45162400_45164200	0.123	0.00174	0.0115	yes
ENSG00000178028	chr1_44318600_44319800	chr1_45178400_45179800	0.035	0.373	0.839	no
ENSG00000178028	chr1_44318600_44319800	chr1_45180600_45181200	-0.0121	0.758	0.966	no
ENSG00000178028	chr1_44318600_44319800	chr1_45183200_45184000	-0.00698	0.859	0.966	no
ENSG00000178028	chr1_44318600_44319800	chr1_45186800_45190000	-0.0132	0.737	0.966	no
ENSG00000178028	chr1_44318600_44319800	chr1_45195600_45197800	-0.019	0.628	0.966	no
ENSG00000178028	chr1_44318600_44319800	chr1_45221800_45224000	0.0382	0.33	0.767	no
ENSG00000178028	chr1_44318600_44319800	chr1_45272400_45276400	0.0766	0.0508	0.175	no
ENSG00000178028	chr1_44318600_44319800	chr1_45413000_45413400	-0.00698	0.859	0.966	no
ENSG00000178028	chr1_44318600_44319800	chr1_45517000_45517600	-0.00988	0.801	0.966	no
ENSG00000178028	chr1_44318600_44319800	chr1_45518000_45520000	-0.0157	0.69	0.966	no
ENSG00000187147	chr1_44318600_44319800	chr1_44533400_44535000	-0.0169	0.705	0.966	no
ENSG00000187147	chr1_44318600_44319800	chr1_44686200_44687000	-0.011	0.805	0.966	no
ENSG00000187147	chr1_44318600_44319800	chr1_45130200_45130600	-0.00636	0.887	0.966	no
ENSG00000187147	chr1_44318600_44319800	chr1_45149400_45151200	0.0465	0.298	0.709	no
ENSG00000187147	chr1_44318600_44319800	chr1_45162400_45164200	-0.0156	0.726	0.966	no
ENSG00000187147	chr1_44318600_44319800	chr1_45178400_45179800	0.129	0.00368	0.0211	yes
ENSG00000187147	chr1_44318600_44319800	chr1_45180600_45181200	-0.0143	0.75	0.966	no
ENSG00000187147	chr1_44318600_44319800	chr1_45183200_45184000	-0.009	0.84	0.966	no
ENSG00000187147	chr1_44318600_44319800	chr1_45186800_45190000	0.026	0.561	0.966	no
ENSG00000187147	chr1_44318600_44319800	chr1_45195600_45197800	-0.0223	0.617	0.966	no
ENSG00000187147	chr1_44318600_44319800	chr1_45221800_45224000	-0.011	0.805	0.966	no
ENSG00000187147	chr1_44318600_44319800	chr1_45272400_45276400	-0.0132	0.768	0.966	no
ENSG00000187147	chr1_44318600_44319800	chr1_45517000_45517600	-0.00636	0.887	0.966	no
ENSG00000187147	chr1_44318600_44319800	chr1_45518000_45520000	0.116	0.0095	0.0455	yes
ENSG00000187147	chr1_44318600_44319800	chr1_45771400_45773000	-0.0232	0.604	0.966	no
ENSG00000187147	chr1_44318600_44319800	chr1_45807600_45808200	-0.00636	0.887	0.966	no
ENSG00000187147	chr1_44318600_44319800	chr1_45836400_45837600	-0.0143	0.75	0.966	no
ENSG00000187147	chr1_44318600_44319800	chr1_45858600_45860400	-0.0241	0.59	0.966	no
ENSG00000196517	chr1_44318600_44319800	chr1_44533400_44535000	-0.0213	0.696	0.966	no
ENSG00000196517	chr1_44318600_44319800	chr1_44686200_44687000	-0.0164	0.763	0.966	no
ENSG00000196517	chr1_44318600_44319800	chr1_45130200_45130600	-0.0134	0.806	0.966	no
ENSG00000196517	chr1_44318600_44319800	chr1_45149400_45151200	-0.0252	0.643	0.966	no
ENSG00000196517	chr1_44318600_44319800	chr1_45162400_45164200	-0.019	0.727	0.966	no
ENSG00000196517	chr1_44318600_44319800	chr1_45178400_45179800	0.109	0.0448	0.158	no
ENSG00000196517	chr1_44318600_44319800	chr1_45180600_45181200	-0.0134	0.806	0.966	no
ENSG00000196517	chr1_44318600_44319800	chr1_45183200_45184000	-0.00945	0.862	0.966	no
ENSG00000196517	chr1_44318600_44319800	chr1_45186800_45190000	-0.074	0.174	0.464	no
ENSG00000196517	chr1_44318600_44319800	chr1_45195600_45197800	0.145	0.00722	0.0365	yes
ENSG00000196517	chr1_44318600_44319800	chr1_45221800_45224000	-0.0233	0.668	0.966	no
ENSG00000196517	chr1_44318600_44319800	chr1_45272400_45276400	-0.0617	0.256	0.631	no
ENSG00000198198	chr1_44318600_44319800	chr1_44533400_44535000	-0.0198	0.466	0.966	no
ENSG00000198198	chr1_44318600_44319800	chr1_44686200_44687000	-0.0115	0.671	0.966	no
ENSG00000198520	chr1_44318600_44319800	chr1_44533400_44535000	0.049	0.286	0.687	no
ENSG00000198520	chr1_44318600_44319800	chr1_44686200_44687000	-0.0121	0.792	0.966	no
ENSG00000198520	chr1_44318600_44319800	chr1_45149400_45151200	-0.04	0.384	0.856	no
ENSG00000198520	chr1_44318600_44319800	chr1_45162400_45164200	-0.0171	0.709	0.966	no
ENSG00000198520	chr1_44318600_44319800	chr1_45178400_45179800	0.0663	0.148	0.409	no
ENSG00000198520	chr1_44318600_44319800	chr1_45180600_45181200	-0.0148	0.747	0.966	no
ENSG00000198520	chr1_44318600_44319800	chr1_45183200_45184000	-0.0121	0.792	0.966	no
ENSG00000198520	chr1_44318600_44319800	chr1_45186800_45190000	-0.0383	0.404	0.888	no
ENSG00000198520	chr1_44318600_44319800	chr1_45195600_45197800	-0.00276	0.952	0.967	no
ENSG00000198520	chr1_44318600_44319800	chr1_45221800_45224000	0.0741	0.106	0.314	no
ENSG00000198520	chr1_44318600_44319800	chr1_45272400_45276400	0.0573	0.212	0.544	no
ENSG00000198520	chr1_44318600_44319800	chr1_45517000_45517600	-0.0121	0.792	0.966	no
ENSG00000198520	chr1_44318600_44319800	chr1_45518000_45520000	-0.0243	0.596	0.966	no
ENSG00000198520	chr1_44318600_44319800	chr1_45771400_45773000	0.0444	0.333	0.771	no
ENSG00000198520	chr1_44318600_44319800	chr1_45836400_45837600	-0.0171	0.709	0.966	no
ENSG00000198520	chr1_44318600_44319800	chr1_45858600_45860400	-0.0369	0.421	0.913	no
ENSG00000198520	chr1_44318600_44319800	chr1_46009200_46011000	-0.04	0.384	0.856	no
ENSG00000198520	chr1_44318600_44319800	chr1_46048200_46048800	0.027	0.556	0.966	no
ENSG00000198520	chr1_44318600_44319800	chr1_46081000_46082200	-0.0121	0.792	0.966	no
ENSG00000243710	chr1_44318600_44319800	chr1_44533400_44535000	-0.0258	0.591	0.966	no
ENSG00000066135	chr1_44533400_44535000	chr1_44686200_44687000	-0.00871	0.609	0.966	no
ENSG00000066322	chr1_44533400_44535000	chr1_44686200_44687000	-0.00876	0.839	0.966	no
ENSG00000070785	chr1_44533400_44535000	chr1_44686200_44687000	-0.00905	0.671	0.966	no
ENSG00000070785	chr1_44533400_44535000	chr1_45130200_45130600	-0.00603	0.778	0.966	no
ENSG00000070785	chr1_44533400_44535000	chr1_45149400_45151200	0.0272	0.202	0.523	no
ENSG00000070785	chr1_44533400_44535000	chr1_45162400_45164200	0.0168	0.431	0.927	no
ENSG00000070785	chr1_44533400_44535000	chr1_45178400_45179800	-0.016	0.452	0.956	no
ENSG00000070785	chr1_44533400_44535000	chr1_45180600_45181200	-0.00798	0.708	0.966	no
ENSG00000070785	chr1_44533400_44535000	chr1_45183200_45184000	-0.01	0.639	0.966	no
ENSG00000070785	chr1_44533400_44535000	chr1_45186800_45190000	0.0526	0.0137	0.0611	no
ENSG00000070785	chr1_44533400_44535000	chr1_45195600_45197800	0.0117	0.584	0.966	no
ENSG00000070785	chr1_44533400_44535000	chr1_45221800_45224000	-0.0128	0.548	0.966	no
ENSG00000070785	chr1_44533400_44535000	chr1_45272400_45276400	0.02	0.349	0.799	no
ENSG00000070785	chr1_44533400_44535000	chr1_45413000_45413400	-0.00301	0.888	0.966	no
ENSG00000070785	chr1_44533400_44535000	chr1_45517000_45517600	-0.00674	0.752	0.966	no
ENSG00000070785	chr1_44533400_44535000	chr1_45518000_45520000	0.0133	0.534	0.966	no
ENSG00000070785	chr1_44533400_44535000	chr1_45771400_45773000	0.0886	3.14e-05	0.000415	yes
ENSG00000070785	chr1_44533400_44535000	chr1_45807600_45808200	-0.00426	0.842	0.966	no
ENSG00000070785	chr1_44533400_44535000	chr1_45836400_45837600	0.0426	0.046	0.161	no
ENSG00000070785	chr1_44533400_44535000	chr1_45858600_45860400	0.0278	0.193	0.505	no
ENSG00000070785	chr1_44533400_44535000	chr1_46009200_46011000	0.0337	0.115	0.334	no
ENSG00000070785	chr1_44533400_44535000	chr1_46048200_46048800	0.0492	0.0209	0.0859	no
ENSG00000070785	chr1_44533400_44535000	chr1_46073400_46074600	-0.00301	0.888	0.966	no
ENSG00000070785	chr1_44533400_44535000	chr1_46081000_46082200	-0.00674	0.752	0.966	no
ENSG00000070785	chr1_44533400_44535000	chr1_46306000_46307000	-0.0135	0.526	0.966	no
ENSG00000070785	chr1_44533400_44535000	chr1_46391400_46392400	-0.00426	0.842	0.966	no
ENSG00000117395	chr1_44533400_44535000	chr1_44686200_44687000	-0.0106	0.666	0.966	no
ENSG00000117399	chr1_44533400_44535000	chr1_44686200_44687000	-0.0102	0.789	0.966	no
ENSG00000117408	chr1_44533400_44535000	chr1_44686200_44687000	-0.00959	0.865	0.966	no
ENSG00000117408	chr1_44533400_44535000	chr1_45149400_45151200	0.165	0.00313	0.0185	yes
ENSG00000117408	chr1_44533400_44535000	chr1_45162400_45164200	0.131	0.0196	0.0814	no
ENSG00000117408	chr1_44533400_44535000	chr1_45178400_45179800	-0.0167	0.767	0.966	no
ENSG00000117408	chr1_44533400_44535000	chr1_45180600_45181200	-0.0167	0.767	0.966	no
ENSG00000117408	chr1_44533400_44535000	chr1_45183200_45184000	-0.0167	0.767	0.966	no
ENSG00000117408	chr1_44533400_44535000	chr1_45186800_45190000	0.0869	0.122	0.351	no
ENSG00000117408	chr1_44533400_44535000	chr1_45195600_45197800	0.0176	0.755	0.966	no
ENSG00000117408	chr1_44533400_44535000	chr1_45221800_45224000	-0.0193	0.732	0.966	no
ENSG00000117408	chr1_44533400_44535000	chr1_45272400_45276400	-0.0675	0.23	0.58	no
ENSG00000117410	chr1_44533400_44535000	chr1_44686200_44687000	-0.00693	0.874	0.966	no
ENSG00000117410	chr1_44533400_44535000	chr1_45130200_45130600	-0.012	0.783	0.966	no
ENSG00000117410	chr1_44533400_44535000	chr1_45149400_45151200	-0.0263	0.547	0.966	no
ENSG00000117410	chr1_44533400_44535000	chr1_45162400_45164200	-0.0139	0.75	0.966	no
ENSG00000117410	chr1_44533400_44535000	chr1_45178400_45179800	-0.0156	0.721	0.966	no
ENSG00000117410	chr1_44533400_44535000	chr1_45180600_45181200	-0.012	0.783	0.966	no
ENSG00000117410	chr1_44533400_44535000	chr1_45183200_45184000	-0.0139	0.75	0.966	no
ENSG00000117410	chr1_44533400_44535000	chr1_45186800_45190000	0.0471	0.281	0.677	no
ENSG00000117410	chr1_44533400_44535000	chr1_45195600_45197800	0.0263	0.547	0.966	no
ENSG00000117410	chr1_44533400_44535000	chr1_45221800_45224000	-0.0139	0.75	0.966	no
ENSG00000117410	chr1_44533400_44535000	chr1_45272400_45276400	0.00985	0.822	0.966	no
ENSG00000117410	chr1_44533400_44535000	chr1_45413000_45413400	-0.00693	0.874	0.966	no
ENSG00000117411	chr1_44533400_44535000	chr1_44686200_44687000	-0.0234	0.797	0.966	no
ENSG00000117411	chr1_44533400_44535000	chr1_45149400_45151200	0.153	0.0896	0.275	no
ENSG00000117411	chr1_44533400_44535000	chr1_45178400_45179800	-0.0165	0.856	0.966	no
ENSG00000117411	chr1_44533400_44535000	chr1_45180600_45181200	-0.0165	0.856	0.966	no
ENSG00000117411	chr1_44533400_44535000	chr1_45186800_45190000	0.142	0.117	0.339	no
ENSG00000117411	chr1_44533400_44535000	chr1_45195600_45197800	0.0393	0.665	0.966	no
ENSG00000117411	chr1_44533400_44535000	chr1_45221800_45224000	-0.0287	0.751	0.966	no
ENSG00000117411	chr1_44533400_44535000	chr1_45272400_45276400	-0.0625	0.491	0.966	no
ENSG00000117419	chr1_44533400_44535000	chr1_44686200_44687000	-0.00756	0.764	0.966	no
ENSG00000117419	chr1_44533400_44535000	chr1_45130200_45130600	-0.00404	0.873	0.966	no
ENSG00000117419	chr1_44533400_44535000	chr1_45149400_45151200	0.0711	0.0047	0.0257	yes
ENSG00000117419	chr1_44533400_44535000	chr1_45162400_45164200	0.0857	0.000653	0.00514	yes
ENSG00000117419	chr1_44533400_44535000	chr1_45178400_45179800	0.0451	0.0734	0.235	no
ENSG00000117419	chr1_44533400_44535000	chr1_45180600_45181200	-0.00571	0.821	0.966	no
ENSG00000117419	chr1_44533400_44535000	chr1_45183200_45184000	-0.00809	0.748	0.966	no
ENSG00000117419	chr1_44533400_44535000	chr1_45186800_45190000	0.0244	0.332	0.771	no
ENSG00000117419	chr1_44533400_44535000	chr1_45195600_45197800	0.0216	0.392	0.869	no
ENSG00000117419	chr1_44533400_44535000	chr1_45221800_45224000	-0.0107	0.67	0.966	no
ENSG00000117419	chr1_44533400_44535000	chr1_45272400_45276400	0.0315	0.211	0.541	no
ENSG00000117419	chr1_44533400_44535000	chr1_45413000_45413400	-0.00404	0.873	0.966	no
ENSG00000117419	chr1_44533400_44535000	chr1_45517000_45517600	-0.00571	0.821	0.966	no
ENSG00000117419	chr1_44533400_44535000	chr1_45518000_45520000	0.0394	0.117	0.341	no
ENSG00000117419	chr1_44533400_44535000	chr1_45771400_45773000	0.0527	0.0363	0.134	no
ENSG00000117419	chr1_44533400_44535000	chr1_45807600_45808200	-0.00285	0.91	0.966	no
ENSG00000117425	chr1_44533400_44535000	chr1_45149400_45151200	-0.0238	0.789	0.966	no
ENSG00000117425	chr1_44533400_44535000	chr1_45178400_45179800	-0.0136	0.878	0.966	no
ENSG00000117425	chr1_44533400_44535000	chr1_45183200_45184000	-0.0194	0.828	0.966	no
ENSG00000117425	chr1_44533400_44535000	chr1_45186800_45190000	0.0919	0.3	0.713	no
ENSG00000117425	chr1_44533400_44535000	chr1_45195600_45197800	-0.0538	0.545	0.966	no
ENSG00000117425	chr1_44533400_44535000	chr1_45272400_45276400	-0.056	0.529	0.966	no
ENSG00000117425	chr1_44533400_44535000	chr1_45518000_45520000	-0.0276	0.756	0.966	no
ENSG00000117425	chr1_44533400_44535000	chr1_45771400_45773000	-0.0238	0.789	0.966	no
ENSG00000117425	chr1_44533400_44535000	chr1_45807600_45808200	-0.0136	0.878	0.966	no
ENSG00000117425	chr1_44533400_44535000	chr1_45836400_45837600	-0.0238	0.789	0.966	no
ENSG00000117425	chr1_44533400_44535000	chr1_45858600_45860400	-0.0423	0.634	0.966	no
ENSG00000117425	chr1_44533400_44535000	chr1_46009200_46011000	-0.0276	0.756	0.966	no
ENSG00000117425	chr1_44533400_44535000	chr1_46048200_46048800	-0.0238	0.789	0.966	no
ENSG00000117425	chr1_44533400_44535000	chr1_46306000_46307000	-0.0136	0.878	0.966	no
ENSG00000126091	chr1_44533400_44535000	chr1_44686200_44687000	-0.00926	0.666	0.966	no
ENSG00000126091	chr1_44533400_44535000	chr1_45130200_45130600	-0.00683	0.75	0.966	no
ENSG00000126091	chr1_44533400_44535000	chr1_45149400_45151200	0.0176	0.412	0.899	no
ENSG00000126091	chr1_44533400_44535000	chr1_45162400_45164200	0.018	0.402	0.884	no
ENSG00000126106	chr1_44533400_44535000	chr1_44686200_44687000	-0.0255	0.734	0.966	no
ENSG00000126106	chr1_44533400_44535000	chr1_45149400_45151200	-0.0303	0.686	0.966	no
ENSG00000126106	chr1_44533400_44535000	chr1_45162400_45164200	-0.0113	0.881	0.966	no
ENSG00000126106	chr1_44533400_44535000	chr1_45178400_45179800	-0.0196	0.794	0.966	no
ENSG00000126106	chr1_44533400_44535000	chr1_45183200_45184000	-0.0113	0.881	0.966	no
ENSG00000126106	chr1_44533400_44535000	chr1_45186800_45190000	-0.0619	0.409	0.895	no
ENSG00000126106	chr1_44533400_44535000	chr1_45195600_45197800	0.11	0.142	0.396	no
ENSG00000126106	chr1_44533400_44535000	chr1_45221800_45224000	-0.0113	0.881	0.966	no
ENSG00000126106	chr1_44533400_44535000	chr1_45272400_45276400	0.0517	0.49	0.966	no
ENSG00000126106	chr1_44533400_44535000	chr1_45771400_45773000	-0.0303	0.686	0.966	no
ENSG00000126106	chr1_44533400_44535000	chr1_45836400_45837600	0.496	1.48e-12	1.68e-10	yes
ENSG00000126106	chr1_44533400_44535000	chr1_45858600_45860400	-0.0255	0.734	0.966	no
ENSG00000126106	chr1_44533400_44535000	chr1_46009200_46011000	0.128	0.0869	0.268	no
ENSG00000126106	chr1_44533400_44535000	chr1_46048200_46048800	-0.0255	0.734	0.966	no
ENSG00000126107	chr1_44533400_44535000	chr1_44686200_44687000	-0.016	0.707	0.966	no
ENSG00000126107	chr1_44533400_44535000	chr1_45130200_45130600	-0.00715	0.867	0.966	no
ENSG00000126107	chr1_44533400_44535000	chr1_45149400_45151200	0.0249	0.56	0.966	no
ENSG00000126107	chr1_44533400_44535000	chr1_45162400_45164200	-0.016	0.707	0.966	no
ENSG00000126107	chr1_44533400_44535000	chr1_45178400_45179800	-0.019	0.656	0.966	no
ENSG00000126107	chr1_44533400_44535000	chr1_45180600_45181200	-0.00715	0.867	0.966	no
ENSG00000126107	chr1_44533400_44535000	chr1_45183200_45184000	-0.0101	0.813	0.966	no
ENSG00000126107	chr1_44533400_44535000	chr1_45186800_45190000	0.0947	0.0264	0.104	no
ENSG00000126107	chr1_44533400_44535000	chr1_45195600_45197800	0.0728	0.0882	0.272	no
ENSG00000126107	chr1_44533400_44535000	chr1_45221800_45224000	-0.0124	0.772	0.966	no
ENSG00000126107	chr1_44533400_44535000	chr1_45272400_45276400	0.0321	0.452	0.956	no
ENSG00000126107	chr1_44533400_44535000	chr1_45518000_45520000	-0.0176	0.681	0.966	no
ENSG00000126107	chr1_44533400_44535000	chr1_45771400_45773000	0.164	0.000116	0.00124	yes
ENSG00000126107	chr1_44533400_44535000	chr1_45807600_45808200	-0.00715	0.867	0.966	no
ENSG00000126107	chr1_44533400_44535000	chr1_45836400_45837600	-0.0143	0.737	0.966	no
ENSG00000126107	chr1_44533400_44535000	chr1_45858600_45860400	-0.0308	0.471	0.966	no
ENSG00000126107	chr1_44533400_44535000	chr1_46009200_46011000	0.0735	0.085	0.264	no
ENSG00000126107	chr1_44533400_44535000	chr1_46048200_46048800	0.0474	0.267	0.651	no
ENSG00000126107	chr1_44533400_44535000	chr1_46073400_46074600	-0.00715	0.867	0.966	no
ENSG00000126107	chr1_44533400_44535000	chr1_46081000_46082200	-0.0101	0.813	0.966	no
ENSG00000126107	chr1_44533400_44535000	chr1_46306000_46307000	-0.0143	0.737	0.966	no
ENSG00000132768	chr1_44533400_44535000	chr1_44686200_44687000	-0.00777	0.901	0.966	no
ENSG00000132768	chr1_44533400_44535000	chr1_45149400_45151200	0.129	0.0377	0.138	no
ENSG00000132768	chr1_44533400_44535000	chr1_45162400_45164200	0.238	0.000105	0.00113	yes
ENSG00000132768	chr1_44533400_44535000	chr1_45178400_45179800	-0.011	0.86	0.966	no
ENSG00000132768	chr1_44533400_44535000	chr1_45180600_45181200	-0.00777	0.901	0.966	no
ENSG00000132768	chr1_44533400_44535000	chr1_45186800_45190000	0.11	0.0759	0.241	no
ENSG00000132768	chr1_44533400_44535000	chr1_45195600_45197800	0.0462	0.458	0.964	no
ENSG00000132768	chr1_44533400_44535000	chr1_45221800_45224000	-0.00777	0.901	0.966	no
ENSG00000132768	chr1_44533400_44535000	chr1_45272400_45276400	0.0504	0.418	0.908	no
ENSG00000142937	chr1_44533400_44535000	chr1_44686200_44687000	-0.00896	0.565	0.966	no
ENSG00000142937	chr1_44533400_44535000	chr1_45130200_45130600	-0.00478	0.759	0.966	no
ENSG00000142937	chr1_44533400_44535000	chr1_45149400_45151200	0.0345	0.0267	0.105	no
ENSG00000142937	chr1_44533400_44535000	chr1_45162400_45164200	0.00762	0.624	0.966	no
ENSG00000142937	chr1_44533400_44535000	chr1_45178400_45179800	-9.52e-05	0.995	0.996	no
ENSG00000142937	chr1_44533400_44535000	chr1_45180600_45181200	-0.00731	0.638	0.966	no
ENSG00000142937	chr1_44533400_44535000	chr1_45183200_45184000	-0.00648	0.677	0.966	no
ENSG00000142937	chr1_44533400_44535000	chr1_45186800_45190000	0.0691	8.72e-06	0.000141	yes
ENSG00000142937	chr1_44533400_44535000	chr1_45195600_45197800	0.0125	0.42	0.911	no
ENSG00000142937	chr1_44533400_44535000	chr1_45221800_45224000	-0.0112	0.47	0.966	no
ENSG00000142937	chr1_44533400_44535000	chr1_45272400_45276400	0.087	2.12e-08	8.17e-07	yes
ENSG00000142937	chr1_44533400_44535000	chr1_45413000_45413400	-0.00276	0.859	0.966	no
ENSG00000142937	chr1_44533400_44535000	chr1_45517000_45517600	-0.00586	0.707	0.966	no
ENSG00000142937	chr1_44533400_44535000	chr1_45518000_45520000	0.0047	0.762	0.966	no
ENSG00000142937	chr1_44533400_44535000	chr1_45771400_45773000	0.0457	0.00328	0.0192	no
ENSG00000142937	chr1_44533400_44535000	chr1_45807600_45808200	-0.00338	0.828	0.966	no
ENSG00000142937	chr1_44533400_44535000	chr1_45836400_45837600	-0.0116	0.456	0.961	no
ENSG00000142937	chr1_44533400_44535000	chr1_45858600_45860400	0.01	0.519	0.966	no
ENSG00000142937	chr1_44533400_44535000	chr1_46009200_46011000	-0.000986	0.949	0.967	no
ENSG00000142937	chr1_44533400_44535000	chr1_46048200_46048800	0.0424	0.00637	0.0329	no
ENSG00000142937	chr1_44533400_44535000	chr1_46073400_46074600	-0.00276	0.859	0.966	no
ENSG00000142937	chr1_44533400_44535000	chr1_46081000_46082200	-0.00338	0.828	0.966	no
ENSG00000142945	chr1_44533400_44535000	chr1_44686200_44687000	-0.0107	0.679	0.966	no
ENSG00000142945	chr1_44533400_44535000	chr1_45130200_45130600	-0.00697	0.787	0.966	no
ENSG00000142945	chr1_44533400_44535000	chr1_45149400_45151200	0.0146	0.571	0.966	no
ENSG00000142945	chr1_44533400_44535000	chr1_45162400_45164200	0.0377	0.144	0.4	no
ENSG00000142945	chr1_44533400_44535000	chr1_45178400_45179800	0.00554	0.83	0.966	no
ENSG00000142945	chr1_44533400_44535000	chr1_45180600_45181200	-0.00901	0.727	0.966	no
ENSG00000142945	chr1_44533400_44535000	chr1_45183200_45184000	-0.00987	0.702	0.966	no
ENSG00000142945	chr1_44533400_44535000	chr1_45186800_45190000	0.0553	0.0315	0.119	no
ENSG00000142945	chr1_44533400_44535000	chr1_45195600_45197800	-0.0207	0.422	0.914	no
ENSG00000142945	chr1_44533400_44535000	chr1_45221800_45224000	-0.0176	0.493	0.966	no
ENSG00000142945	chr1_44533400_44535000	chr1_45272400_45276400	0.0264	0.305	0.722	no
ENSG00000142945	chr1_44533400_44535000	chr1_45413000_45413400	-0.00402	0.876	0.966	no
ENSG00000142945	chr1_44533400_44535000	chr1_45517000_45517600	-0.00901	0.727	0.966	no
ENSG00000142945	chr1_44533400_44535000	chr1_45518000_45520000	0.0199	0.44	0.94	no
ENSG00000142945	chr1_44533400_44535000	chr1_45771400_45773000	0.0528	0.0404	0.146	no
ENSG00000142945	chr1_44533400_44535000	chr1_45836400_45837600	0.0213	0.408	0.894	no
ENSG00000142945	chr1_44533400_44535000	chr1_45858600_45860400	0.0669	0.00931	0.0447	yes
ENSG00000142945	chr1_44533400_44535000	chr1_46009200_46011000	-0.0347	0.178	0.473	no
ENSG00000142945	chr1_44533400_44535000	chr1_46048200_46048800	-0.0261	0.311	0.732	no
ENSG00000142945	chr1_44533400_44535000	chr1_46073400_46074600	-0.00402	0.876	0.966	no
ENSG00000159479	chr1_44533400_44535000	chr1_44686200_44687000	-0.00912	0.816	0.966	no
ENSG00000173846	chr1_44533400_44535000	chr1_44686200_44687000	-0.0151	0.862	0.966	no
ENSG00000173846	chr1_44533400_44535000	chr1_45149400_45151200	-0.0151	0.862	0.966	no
ENSG00000173846	chr1_44533400_44535000	chr1_45162400_45164200	-0.0151	0.862	0.966	no
ENSG00000173846	chr1_44533400_44535000	chr1_45178400_45179800	-0.0263	0.762	0.966	no
ENSG00000173846	chr1_44533400_44535000	chr1_45186800_45190000	0.197	0.022	0.0894	no
ENSG00000173846	chr1_44533400_44535000	chr1_45195600_45197800	0.0711	0.413	0.9	no
ENSG00000173846	chr1_44533400_44535000	chr1_45221800_45224000	-0.0263	0.762	0.966	no
ENSG00000173846	chr1_44533400_44535000	chr1_45272400_45276400	-0.0618	0.477	0.966	no
ENSG00000173846	chr1_44533400_44535000	chr1_45518000_45520000	-0.0151	0.862	0.966	no
ENSG00000173846	chr1_44533400_44535000	chr1_45771400_45773000	-0.0377	0.664	0.966	no
ENSG00000173846	chr1_44533400_44535000	chr1_45836400_45837600	-0.0214	0.805	0.966	no
ENSG00000173846	chr1_44533400_44535000	chr1_45858600_45860400	-0.052	0.549	0.966	no
ENSG00000173846	chr1_44533400_44535000	chr1_46009200_46011000	0.117	0.175	0.468	no
ENSG00000173846	chr1_44533400_44535000	chr1_46048200_46048800	0.485	2.56e-09	1.29e-07	yes
ENSG00000178028	chr1_44533400_44535000	chr1_44686200_44687000	-0.0111	0.777	0.966	no
ENSG00000178028	chr1_44533400_44535000	chr1_45130200_45130600	-0.00642	0.87	0.966	no
ENSG00000178028	chr1_44533400_44535000	chr1_45149400_45151200	0.0208	0.596	0.966	no
ENSG00000178028	chr1_44533400_44535000	chr1_45162400_45164200	0.0579	0.14	0.392	no
ENSG00000178028	chr1_44533400_44535000	chr1_45178400_45179800	-0.0243	0.536	0.966	no
ENSG00000178028	chr1_44533400_44535000	chr1_45180600_45181200	-0.0111	0.777	0.966	no
ENSG00000178028	chr1_44533400_44535000	chr1_45183200_45184000	-0.00642	0.87	0.966	no
ENSG00000178028	chr1_44533400_44535000	chr1_45186800_45190000	0.055	0.161	0.438	no
ENSG00000178028	chr1_44533400_44535000	chr1_45195600_45197800	0.047	0.231	0.582	no
ENSG00000178028	chr1_44533400_44535000	chr1_45221800_45224000	-0.0234	0.552	0.966	no
ENSG00000178028	chr1_44533400_44535000	chr1_45272400_45276400	0.0949	0.0154	0.0673	no
ENSG00000178028	chr1_44533400_44535000	chr1_45413000_45413400	-0.00642	0.87	0.966	no
ENSG00000178028	chr1_44533400_44535000	chr1_45517000_45517600	-0.00909	0.817	0.966	no
ENSG00000178028	chr1_44533400_44535000	chr1_45518000_45520000	-0.0144	0.714	0.966	no
ENSG00000187147	chr1_44533400_44535000	chr1_44686200_44687000	-0.0092	0.837	0.966	no
ENSG00000187147	chr1_44533400_44535000	chr1_45130200_45130600	-0.0053	0.906	0.966	no
ENSG00000187147	chr1_44533400_44535000	chr1_45149400_45151200	-0.0235	0.598	0.966	no
ENSG00000187147	chr1_44533400_44535000	chr1_45162400_45164200	-0.0131	0.77	0.966	no
ENSG00000187147	chr1_44533400_44535000	chr1_45178400_45179800	-0.0119	0.79	0.966	no
ENSG00000187147	chr1_44533400_44535000	chr1_45180600_45181200	-0.0119	0.79	0.966	no
ENSG00000187147	chr1_44533400_44535000	chr1_45183200_45184000	-0.00751	0.867	0.966	no
ENSG00000187147	chr1_44533400_44535000	chr1_45186800_45190000	0.00196	0.965	0.972	no
ENSG00000187147	chr1_44533400_44535000	chr1_45195600_45197800	0.0886	0.0469	0.164	no
ENSG00000187147	chr1_44533400_44535000	chr1_45221800_45224000	-0.0092	0.837	0.966	no
ENSG00000187147	chr1_44533400_44535000	chr1_45272400_45276400	0.0544	0.224	0.567	no
ENSG00000187147	chr1_44533400_44535000	chr1_45517000_45517600	-0.0053	0.906	0.966	no
ENSG00000187147	chr1_44533400_44535000	chr1_45518000_45520000	-0.0131	0.77	0.966	no
ENSG00000187147	chr1_44533400_44535000	chr1_45771400_45773000	0.0876	0.0496	0.171	no
ENSG00000187147	chr1_44533400_44535000	chr1_45807600_45808200	-0.0053	0.906	0.966	no
ENSG00000187147	chr1_44533400_44535000	chr1_45836400_45837600	0.159	0.000339	0.00299	yes
ENSG00000187147	chr1_44533400_44535000	chr1_45858600_45860400	-0.0201	0.653	0.966	no
ENSG00000196517	chr1_44533400_44535000	chr1_44686200_44687000	-0.0115	0.832	0.966	no
ENSG00000196517	chr1_44533400_44535000	chr1_45130200_45130600	-0.0094	0.863	0.966	no
ENSG00000196517	chr1_44533400_44535000	chr1_45149400_45151200	-0.0177	0.745	0.966	no
ENSG00000196517	chr1_44533400_44535000	chr1_45162400_45164200	-0.0133	0.807	0.966	no
ENSG00000196517	chr1_44533400_44535000	chr1_45178400_45179800	-0.0164	0.764	0.966	no
ENSG00000196517	chr1_44533400_44535000	chr1_45180600_45181200	-0.0094	0.863	0.966	no
ENSG00000196517	chr1_44533400_44535000	chr1_45183200_45184000	-0.00664	0.903	0.966	no
ENSG00000196517	chr1_44533400_44535000	chr1_45186800_45190000	0.016	0.769	0.966	no
ENSG00000196517	chr1_44533400_44535000	chr1_45195600_45197800	0.0702	0.196	0.512	no
ENSG00000196517	chr1_44533400_44535000	chr1_45221800_45224000	-0.0164	0.764	0.966	no
ENSG00000196517	chr1_44533400_44535000	chr1_45272400_45276400	-0.0433	0.426	0.919	no
ENSG00000198198	chr1_44533400_44535000	chr1_44686200_44687000	-0.0127	0.64	0.966	no
ENSG00000198520	chr1_44533400_44535000	chr1_44686200_44687000	-0.00997	0.828	0.966	no
ENSG00000198520	chr1_44533400_44535000	chr1_45149400_45151200	0.0351	0.444	0.945	no
ENSG00000198520	chr1_44533400_44535000	chr1_45162400_45164200	-0.0141	0.758	0.966	no
ENSG00000198520	chr1_44533400_44535000	chr1_45178400_45179800	-0.0201	0.662	0.966	no
ENSG00000198520	chr1_44533400_44535000	chr1_45180600_45181200	-0.0122	0.79	0.966	no
ENSG00000198520	chr1_44533400_44535000	chr1_45183200_45184000	-0.00997	0.828	0.966	no
ENSG00000198520	chr1_44533400_44535000	chr1_45186800_45190000	-0.0187	0.684	0.966	no
ENSG00000198520	chr1_44533400_44535000	chr1_45195600_45197800	0.0237	0.606	0.966	no
ENSG00000198520	chr1_44533400_44535000	chr1_45221800_45224000	-0.0188	0.683	0.966	no
ENSG00000198520	chr1_44533400_44535000	chr1_45272400_45276400	0.0572	0.212	0.545	no
ENSG00000198520	chr1_44533400_44535000	chr1_45517000_45517600	-0.00997	0.828	0.966	no
ENSG00000198520	chr1_44533400_44535000	chr1_45518000_45520000	-0.0201	0.662	0.966	no
ENSG00000198520	chr1_44533400_44535000	chr1_45771400_45773000	-0.0247	0.591	0.966	no
ENSG00000198520	chr1_44533400_44535000	chr1_45836400_45837600	-0.0141	0.758	0.966	no
ENSG00000198520	chr1_44533400_44535000	chr1_45858600_45860400	0.116	0.0111	0.0516	no
ENSG00000198520	chr1_44533400_44535000	chr1_46009200_46011000	0.0351	0.444	0.945	no
ENSG00000198520	chr1_44533400_44535000	chr1_46048200_46048800	0.121	0.00808	0.0399	yes
ENSG00000198520	chr1_44533400_44535000	chr1_46081000_46082200	-0.00997	0.828	0.966	no
ENSG00000100442	chr14_45613600_45614800	chr14_46279200_46279800	0.0789	0.000134	0.00139	yes
ENSG00000129534	chr14_45613600_45614800	chr14_46279200_46279800	0.0439	0.00364	0.0209	no
ENSG00000179454	chr14_45613600_45614800	chr14_46279200_46279800	0.0541	0.0487	0.169	no
ENSG00000185246	chr14_45613600_45614800	chr14_46279200_46279800	0.0713	0.000496	0.0041	yes
ENSG00000187790	chr14_45613600_45614800	chr14_46279200_46279800	0.0927	4.56e-05	0.000567	yes
ENSG00000198718	chr14_45613600_45614800	chr14_46279200_46279800	0.0616	0.0288	0.111	no
ENSG00000070785	chr1_44686200_44687000	chr1_45130200_45130600	-0.00274	0.898	0.966	no
ENSG00000070785	chr1_44686200_44687000	chr1_45149400_45151200	-0.0121	0.57	0.966	no
ENSG00000070785	chr1_44686200_44687000	chr1_45162400_45164200	-0.00673	0.752	0.966	no
ENSG00000070785	chr1_44686200_44687000	chr1_45178400_45179800	-0.00728	0.733	0.966	no
ENSG00000070785	chr1_44686200_44687000	chr1_45180600_45181200	-0.00362	0.865	0.966	no
ENSG00000070785	chr1_44686200_44687000	chr1_45183200_45184000	0.0964	5.89e-06	0.000101	yes
ENSG00000070785	chr1_44686200_44687000	chr1_45186800_45190000	0.0386	0.0702	0.226	no
ENSG00000070785	chr1_44686200_44687000	chr1_45195600_45197800	0.0373	0.08	0.251	no
ENSG00000070785	chr1_44686200_44687000	chr1_45221800_45224000	-0.00582	0.785	0.966	no
ENSG00000070785	chr1_44686200_44687000	chr1_45272400_45276400	0.0652	0.00223	0.014	yes
ENSG00000070785	chr1_44686200_44687000	chr1_45413000_45413400	-0.00137	0.949	0.967	no
ENSG00000070785	chr1_44686200_44687000	chr1_45517000_45517600	-0.00306	0.886	0.966	no
ENSG00000070785	chr1_44686200_44687000	chr1_45518000_45520000	-0.00728	0.733	0.966	no
ENSG00000070785	chr1_44686200_44687000	chr1_45771400_45773000	-0.00977	0.647	0.966	no
ENSG00000070785	chr1_44686200_44687000	chr1_45807600_45808200	-0.00193	0.928	0.966	no
ENSG00000070785	chr1_44686200_44687000	chr1_45836400_45837600	-0.00728	0.733	0.966	no
ENSG00000070785	chr1_44686200_44687000	chr1_45858600_45860400	0.0664	0.00182	0.0119	yes
ENSG00000070785	chr1_44686200_44687000	chr1_46009200_46011000	0.0209	0.327	0.76	no
ENSG00000070785	chr1_44686200_44687000	chr1_46048200_46048800	-0.0116	0.586	0.966	no
ENSG00000070785	chr1_44686200_44687000	chr1_46073400_46074600	-0.00137	0.949	0.967	no
ENSG00000070785	chr1_44686200_44687000	chr1_46081000_46082200	-0.00306	0.886	0.966	no
ENSG00000070785	chr1_44686200_44687000	chr1_46306000_46307000	-0.00614	0.774	0.966	no
ENSG00000070785	chr1_44686200_44687000	chr1_46391400_46392400	-0.00193	0.928	0.966	no
ENSG00000117408	chr1_44686200_44687000	chr1_45149400_45151200	-0.0111	0.843	0.966	no
ENSG00000117408	chr1_44686200_44687000	chr1_45162400_45164200	-0.0071	0.9	0.966	no
ENSG00000117408	chr1_44686200_44687000	chr1_45178400_45179800	-0.00548	0.922	0.966	no
ENSG00000117408	chr1_44686200_44687000	chr1_45180600_45181200	-0.00548	0.922	0.966	no
ENSG00000117408	chr1_44686200_44687000	chr1_45183200_45184000	-0.00548	0.922	0.966	no
ENSG00000117408	chr1_44686200_44687000	chr1_45186800_45190000	-0.0237	0.674	0.966	no
ENSG00000117408	chr1_44686200_44687000	chr1_45195600_45197800	-0.0265	0.637	0.966	no
ENSG00000117408	chr1_44686200_44687000	chr1_45221800_45224000	-0.00634	0.91	0.966	no
ENSG00000117408	chr1_44686200_44687000	chr1_45272400_45276400	-0.0222	0.693	0.966	no
ENSG00000117410	chr1_44686200_44687000	chr1_45130200_45130600	-0.0033	0.94	0.966	no
ENSG00000117410	chr1_44686200_44687000	chr1_45149400_45151200	-0.0072	0.869	0.966	no
ENSG00000117410	chr1_44686200_44687000	chr1_45162400_45164200	-0.00381	0.93	0.966	no
ENSG00000117410	chr1_44686200_44687000	chr1_45178400_45179800	-0.00427	0.922	0.966	no
ENSG00000117410	chr1_44686200_44687000	chr1_45180600_45181200	-0.0033	0.94	0.966	no
ENSG00000117410	chr1_44686200_44687000	chr1_45183200_45184000	-0.00381	0.93	0.966	no
ENSG00000117410	chr1_44686200_44687000	chr1_45186800_45190000	0.112	0.00986	0.0468	yes
ENSG00000117410	chr1_44686200_44687000	chr1_45195600_45197800	-0.0197	0.653	0.966	no
ENSG00000117410	chr1_44686200_44687000	chr1_45221800_45224000	-0.00381	0.93	0.966	no
ENSG00000117410	chr1_44686200_44687000	chr1_45272400_45276400	0.111	0.0105	0.0492	yes
ENSG00000117410	chr1_44686200_44687000	chr1_45413000_45413400	-0.0019	0.965	0.972	no
ENSG00000117411	chr1_44686200_44687000	chr1_45149400_45151200	-0.0313	0.73	0.966	no
ENSG00000117411	chr1_44686200_44687000	chr1_45178400_45179800	-0.0115	0.899	0.966	no
ENSG00000117411	chr1_44686200_44687000	chr1_45180600_45181200	-0.0115	0.899	0.966	no
ENSG00000117411	chr1_44686200_44687000	chr1_45186800_45190000	0.0993	0.272	0.662	no
ENSG00000117411	chr1_44686200_44687000	chr1_45195600_45197800	0.113	0.212	0.544	no
ENSG00000117411	chr1_44686200_44687000	chr1_45221800_45224000	-0.0202	0.824	0.966	no
ENSG00000117411	chr1_44686200_44687000	chr1_45272400_45276400	0.165	0.0668	0.217	no
ENSG00000117419	chr1_44686200_44687000	chr1_45130200_45130600	-0.00238	0.925	0.966	no
ENSG00000117419	chr1_44686200_44687000	chr1_45149400_45151200	-0.0127	0.615	0.966	no
ENSG00000117419	chr1_44686200_44687000	chr1_45162400_45164200	-0.00775	0.758	0.966	no
ENSG00000117419	chr1_44686200_44687000	chr1_45178400_45179800	-0.00676	0.789	0.966	no
ENSG00000117419	chr1_44686200_44687000	chr1_45180600_45181200	-0.00337	0.894	0.966	no
ENSG00000117419	chr1_44686200_44687000	chr1_45183200_45184000	-0.00476	0.85	0.966	no
ENSG00000117419	chr1_44686200_44687000	chr1_45186800_45190000	0.0315	0.211	0.542	no
ENSG00000117419	chr1_44686200_44687000	chr1_45195600_45197800	0.0294	0.242	0.604	no
ENSG00000117419	chr1_44686200_44687000	chr1_45221800_45224000	-0.00632	0.802	0.966	no
ENSG00000117419	chr1_44686200_44687000	chr1_45272400_45276400	-0.0237	0.346	0.794	no
ENSG00000117419	chr1_44686200_44687000	chr1_45413000_45413400	-0.00238	0.925	0.966	no
ENSG00000117419	chr1_44686200_44687000	chr1_45517000_45517600	-0.00337	0.894	0.966	no
ENSG00000117419	chr1_44686200_44687000	chr1_45518000_45520000	-0.00737	0.77	0.966	no
ENSG00000117419	chr1_44686200_44687000	chr1_45771400_45773000	-0.0109	0.665	0.966	no
ENSG00000117419	chr1_44686200_44687000	chr1_45807600_45808200	-0.00168	0.947	0.966	no
ENSG00000126091	chr1_44686200_44687000	chr1_45130200_45130600	-0.00375	0.861	0.966	no
ENSG00000126091	chr1_44686200_44687000	chr1_45149400_45151200	-0.0129	0.547	0.966	no
ENSG00000126091	chr1_44686200_44687000	chr1_45162400_45164200	-0.008	0.709	0.966	no
ENSG00000126106	chr1_44686200_44687000	chr1_45149400_45151200	-0.034	0.65	0.966	no
ENSG00000126106	chr1_44686200_44687000	chr1_45162400_45164200	-0.0126	0.866	0.966	no
ENSG00000126106	chr1_44686200_44687000	chr1_45178400_45179800	0.242	0.00106	0.00766	yes
ENSG00000126106	chr1_44686200_44687000	chr1_45183200_45184000	-0.0126	0.866	0.966	no
ENSG00000126106	chr1_44686200_44687000	chr1_45186800_45190000	0.315	1.63e-05	0.00024	yes
ENSG00000126106	chr1_44686200_44687000	chr1_45195600_45197800	0.165	0.0269	0.105	no
ENSG00000126106	chr1_44686200_44687000	chr1_45221800_45224000	-0.0126	0.866	0.966	no
ENSG00000126106	chr1_44686200_44687000	chr1_45272400_45276400	0.133	0.076	0.241	no
ENSG00000126106	chr1_44686200_44687000	chr1_45771400_45773000	0.141	0.0593	0.198	no
ENSG00000126106	chr1_44686200_44687000	chr1_45836400_45837600	-0.0126	0.866	0.966	no
ENSG00000126106	chr1_44686200_44687000	chr1_45858600_45860400	0.177	0.0174	0.0739	no
ENSG00000126106	chr1_44686200_44687000	chr1_46009200_46011000	-0.041	0.585	0.966	no
ENSG00000126106	chr1_44686200_44687000	chr1_46048200_46048800	-0.0286	0.703	0.966	no
ENSG00000126107	chr1_44686200_44687000	chr1_45130200_45130600	-0.00409	0.924	0.966	no
ENSG00000126107	chr1_44686200_44687000	chr1_45149400_45151200	-0.0191	0.655	0.966	no
ENSG00000126107	chr1_44686200_44687000	chr1_45162400_45164200	-0.00917	0.83	0.966	no
ENSG00000126107	chr1_44686200_44687000	chr1_45178400_45179800	-0.0109	0.799	0.966	no
ENSG00000126107	chr1_44686200_44687000	chr1_45180600_45181200	-0.00409	0.924	0.966	no
ENSG00000126107	chr1_44686200_44687000	chr1_45183200_45184000	-0.00579	0.892	0.966	no
ENSG00000126107	chr1_44686200_44687000	chr1_45186800_45190000	0.0727	0.0886	0.273	no
ENSG00000126107	chr1_44686200_44687000	chr1_45195600_45197800	0.0222	0.603	0.966	no
ENSG00000126107	chr1_44686200_44687000	chr1_45221800_45224000	-0.00709	0.868	0.966	no
ENSG00000126107	chr1_44686200_44687000	chr1_45272400_45276400	0.0745	0.0808	0.253	no
ENSG00000126107	chr1_44686200_44687000	chr1_45518000_45520000	-0.0101	0.814	0.966	no
ENSG00000126107	chr1_44686200_44687000	chr1_45771400_45773000	-0.0171	0.689	0.966	no
ENSG00000126107	chr1_44686200_44687000	chr1_45807600_45808200	-0.00409	0.924	0.966	no
ENSG00000126107	chr1_44686200_44687000	chr1_45836400_45837600	-0.0082	0.848	0.966	no
ENSG00000126107	chr1_44686200_44687000	chr1_45858600_45860400	0.198	2.97e-06	5.68e-05	yes
ENSG00000126107	chr1_44686200_44687000	chr1_46009200_46011000	-0.0205	0.632	0.966	no
ENSG00000126107	chr1_44686200_44687000	chr1_46048200_46048800	-0.0149	0.727	0.966	no
ENSG00000126107	chr1_44686200_44687000	chr1_46073400_46074600	-0.00409	0.924	0.966	no
ENSG00000126107	chr1_44686200_44687000	chr1_46081000_46082200	-0.00579	0.892	0.966	no
ENSG00000126107	chr1_44686200_44687000	chr1_46306000_46307000	-0.0082	0.848	0.966	no
ENSG00000132768	chr1_44686200_44687000	chr1_45149400_45151200	-0.0131	0.834	0.966	no
ENSG00000132768	chr1_44686200_44687000	chr1_45162400_45164200	-0.00777	0.901	0.966	no
ENSG00000132768	chr1_44686200_44687000	chr1_45178400_45179800	-0.00547	0.93	0.966	no
ENSG00000132768	chr1_44686200_44687000	chr1_45180600_45181200	-0.00386	0.951	0.967	no
ENSG00000132768	chr1_44686200_44687000	chr1_45186800_45190000	-0.028	0.653	0.966	no
ENSG00000132768	chr1_44686200_44687000	chr1_45195600_45197800	-0.0237	0.704	0.966	no
ENSG00000132768	chr1_44686200_44687000	chr1_45221800_45224000	-0.00386	0.951	0.967	no
ENSG00000132768	chr1_44686200_44687000	chr1_45272400_45276400	0.169	0.00634	0.0328	yes
ENSG00000142937	chr1_44686200_44687000	chr1_45130200_45130600	-0.00272	0.861	0.966	no
ENSG00000142937	chr1_44686200_44687000	chr1_45149400_45151200	-0.0127	0.414	0.902	no
ENSG00000142937	chr1_44686200_44687000	chr1_45162400_45164200	-0.00706	0.65	0.966	no
ENSG00000142937	chr1_44686200_44687000	chr1_45178400_45179800	0.0183	0.239	0.597	no
ENSG00000142937	chr1_44686200_44687000	chr1_45180600_45181200	-0.00416	0.789	0.966	no
ENSG00000142937	chr1_44686200_44687000	chr1_45183200_45184000	0.0624	6e-05	0.000713	yes
ENSG00000142937	chr1_44686200_44687000	chr1_45186800_45190000	0.084	6.31e-08	2.1e-06	yes
ENSG00000142937	chr1_44686200_44687000	chr1_45195600_45197800	0.0456	0.00334	0.0195	no
ENSG00000142937	chr1_44686200_44687000	chr1_45221800_45224000	-0.00641	0.68	0.966	no
ENSG00000142937	chr1_44686200_44687000	chr1_45272400_45276400	0.0545	0.000458	0.00384	yes
ENSG00000142937	chr1_44686200_44687000	chr1_45413000_45413400	-0.00157	0.92	0.966	no
ENSG00000142937	chr1_44686200_44687000	chr1_45517000_45517600	-0.00334	0.83	0.966	no
ENSG00000142937	chr1_44686200_44687000	chr1_45518000_45520000	-0.00774	0.619	0.966	no
ENSG00000142937	chr1_44686200_44687000	chr1_45771400_45773000	0.0116	0.457	0.962	no
ENSG00000142937	chr1_44686200_44687000	chr1_45807600_45808200	-0.00193	0.902	0.966	no
ENSG00000142937	chr1_44686200_44687000	chr1_45836400_45837600	-0.0066	0.671	0.966	no
ENSG00000142937	chr1_44686200_44687000	chr1_45858600_45860400	0.0252	0.106	0.313	no
ENSG00000142937	chr1_44686200_44687000	chr1_46009200_46011000	0.00602	0.699	0.966	no
ENSG00000142937	chr1_44686200_44687000	chr1_46048200_46048800	0.0103	0.51	0.966	no
ENSG00000142937	chr1_44686200_44687000	chr1_46073400_46074600	-0.00157	0.92	0.966	no
ENSG00000142937	chr1_44686200_44687000	chr1_46081000_46082200	-0.00193	0.902	0.966	no
ENSG00000142945	chr1_44686200_44687000	chr1_45130200_45130600	-0.00304	0.906	0.966	no
ENSG00000142945	chr1_44686200_44687000	chr1_45149400_45151200	-0.0135	0.6	0.966	no
ENSG00000142945	chr1_44686200_44687000	chr1_45162400_45164200	-0.00585	0.82	0.966	no
ENSG00000142945	chr1_44686200_44687000	chr1_45178400_45179800	-0.0104	0.688	0.966	no
ENSG00000142945	chr1_44686200_44687000	chr1_45180600_45181200	-0.00393	0.879	0.966	no
ENSG00000142945	chr1_44686200_44687000	chr1_45183200_45184000	-0.00431	0.867	0.966	no
ENSG00000142945	chr1_44686200_44687000	chr1_45186800_45190000	0.0801	0.00183	0.012	yes
ENSG00000142945	chr1_44686200_44687000	chr1_45195600_45197800	0.0767	0.00285	0.0171	yes
ENSG00000142945	chr1_44686200_44687000	chr1_45221800_45224000	-0.0077	0.765	0.966	no
ENSG00000142945	chr1_44686200_44687000	chr1_45272400_45276400	0.0581	0.024	0.0959	no
ENSG00000142945	chr1_44686200_44687000	chr1_45413000_45413400	-0.00176	0.946	0.966	no
ENSG00000142945	chr1_44686200_44687000	chr1_45517000_45517600	-0.00393	0.879	0.966	no
ENSG00000142945	chr1_44686200_44687000	chr1_45518000_45520000	-0.00791	0.759	0.966	no
ENSG00000142945	chr1_44686200_44687000	chr1_45771400_45773000	-0.0115	0.654	0.966	no
ENSG00000142945	chr1_44686200_44687000	chr1_45836400_45837600	-0.0077	0.765	0.966	no
ENSG00000142945	chr1_44686200_44687000	chr1_45858600_45860400	0.0412	0.109	0.322	no
ENSG00000142945	chr1_44686200_44687000	chr1_46009200_46011000	0.0309	0.23	0.58	no
ENSG00000142945	chr1_44686200_44687000	chr1_46048200_46048800	-0.0114	0.658	0.966	no
ENSG00000142945	chr1_44686200_44687000	chr1_46073400_46074600	-0.00176	0.946	0.966	no
ENSG00000173846	chr1_44686200_44687000	chr1_45149400_45151200	-0.00746	0.932	0.966	no
ENSG00000173846	chr1_44686200_44687000	chr1_45162400_45164200	-0.00746	0.932	0.966	no
ENSG00000173846	chr1_44686200_44687000	chr1_45178400_45179800	-0.013	0.881	0.966	no
ENSG00000173846	chr1_44686200_44687000	chr1_45186800_45190000	0.228	0.00794	0.0393	yes
ENSG00000173846	chr1_44686200_44687000	chr1_45195600_45197800	-0.0317	0.715	0.966	no
ENSG00000173846	chr1_44686200_44687000	chr1_45221800_45224000	-0.013	0.881	0.966	no
ENSG00000173846	chr1_44686200_44687000	chr1_45272400_45276400	-0.0305	0.725	0.966	no
ENSG00000173846	chr1_44686200_44687000	chr1_45518000_45520000	-0.00746	0.932	0.966	no
ENSG00000173846	chr1_44686200_44687000	chr1_45771400_45773000	-0.0186	0.83	0.966	no
ENSG00000173846	chr1_44686200_44687000	chr1_45836400_45837600	-0.0106	0.903	0.966	no
ENSG00000173846	chr1_44686200_44687000	chr1_45858600_45860400	-0.0257	0.767	0.966	no
ENSG00000173846	chr1_44686200_44687000	chr1_46009200_46011000	-0.0244	0.778	0.966	no
ENSG00000173846	chr1_44686200_44687000	chr1_46048200_46048800	-0.0151	0.862	0.966	no
ENSG00000178028	chr1_44686200_44687000	chr1_45130200_45130600	-0.00267	0.946	0.966	no
ENSG00000178028	chr1_44686200_44687000	chr1_45149400_45151200	-0.013	0.74	0.966	no
ENSG00000178028	chr1_44686200_44687000	chr1_45162400_45164200	-0.0085	0.829	0.966	no
ENSG00000178028	chr1_44686200_44687000	chr1_45178400_45179800	-0.0101	0.797	0.966	no
ENSG00000178028	chr1_44686200_44687000	chr1_45180600_45181200	-0.00463	0.906	0.966	no
ENSG00000178028	chr1_44686200_44687000	chr1_45183200_45184000	-0.00267	0.946	0.966	no
ENSG00000178028	chr1_44686200_44687000	chr1_45186800_45190000	0.0431	0.273	0.662	no
ENSG00000178028	chr1_44686200_44687000	chr1_45195600_45197800	-0.0271	0.49	0.966	no
ENSG00000178028	chr1_44686200_44687000	chr1_45221800_45224000	-0.00971	0.805	0.966	no
ENSG00000178028	chr1_44686200_44687000	chr1_45272400_45276400	0.0996	0.011	0.0511	no
ENSG00000178028	chr1_44686200_44687000	chr1_45413000_45413400	-0.00267	0.946	0.966	no
ENSG00000178028	chr1_44686200_44687000	chr1_45517000_45517600	-0.00378	0.923	0.966	no
ENSG00000178028	chr1_44686200_44687000	chr1_45518000_45520000	-0.00599	0.879	0.966	no
ENSG00000187147	chr1_44686200_44687000	chr1_45130200_45130600	-0.00346	0.938	0.966	no
ENSG00000187147	chr1_44686200_44687000	chr1_45149400_45151200	-0.0153	0.731	0.966	no
ENSG00000187147	chr1_44686200_44687000	chr1_45162400_45164200	-0.00851	0.849	0.966	no
ENSG00000187147	chr1_44686200_44687000	chr1_45178400_45179800	-0.00776	0.862	0.966	no
ENSG00000187147	chr1_44686200_44687000	chr1_45180600_45181200	-0.00776	0.862	0.966	no
ENSG00000187147	chr1_44686200_44687000	chr1_45183200_45184000	-0.00489	0.913	0.966	no
ENSG00000187147	chr1_44686200_44687000	chr1_45186800_45190000	0.119	0.00744	0.0373	yes
ENSG00000187147	chr1_44686200_44687000	chr1_45195600_45197800	0.179	5.18e-05	0.00063	yes
ENSG00000187147	chr1_44686200_44687000	chr1_45221800_45224000	-0.006	0.893	0.966	no
ENSG00000187147	chr1_44686200_44687000	chr1_45272400_45276400	0.0464	0.299	0.711	no
ENSG00000187147	chr1_44686200_44687000	chr1_45517000_45517600	-0.00346	0.938	0.966	no
ENSG00000187147	chr1_44686200_44687000	chr1_45518000_45520000	-0.00851	0.849	0.966	no
ENSG00000187147	chr1_44686200_44687000	chr1_45771400_45773000	-0.0126	0.778	0.966	no
ENSG00000187147	chr1_44686200_44687000	chr1_45807600_45808200	-0.00346	0.938	0.966	no
ENSG00000187147	chr1_44686200_44687000	chr1_45836400_45837600	-0.00776	0.862	0.966	no
ENSG00000187147	chr1_44686200_44687000	chr1_45858600_45860400	0.144	0.00122	0.00856	yes
ENSG00000196517	chr1_44686200_44687000	chr1_45130200_45130600	-0.00726	0.894	0.966	no
ENSG00000196517	chr1_44686200_44687000	chr1_45149400_45151200	-0.0137	0.802	0.966	no
ENSG00000196517	chr1_44686200_44687000	chr1_45162400_45164200	-0.0103	0.85	0.966	no
ENSG00000196517	chr1_44686200_44687000	chr1_45178400_45179800	0.226	2.55e-05	0.000348	yes
ENSG00000196517	chr1_44686200_44687000	chr1_45180600_45181200	-0.00726	0.894	0.966	no
ENSG00000196517	chr1_44686200_44687000	chr1_45183200_45184000	-0.00512	0.925	0.966	no
ENSG00000196517	chr1_44686200_44687000	chr1_45186800_45190000	0.0473	0.385	0.858	no
ENSG00000196517	chr1_44686200_44687000	chr1_45195600_45197800	0.12	0.0272	0.106	no
ENSG00000196517	chr1_44686200_44687000	chr1_45221800_45224000	-0.0126	0.816	0.966	no
ENSG00000196517	chr1_44686200_44687000	chr1_45272400_45276400	0.166	0.00211	0.0134	yes
ENSG00000198520	chr1_44686200_44687000	chr1_45149400_45151200	-0.0139	0.762	0.966	no
ENSG00000198520	chr1_44686200_44687000	chr1_45162400_45164200	-0.00597	0.897	0.966	no
ENSG00000198520	chr1_44686200_44687000	chr1_45178400_45179800	-0.00847	0.854	0.966	no
ENSG00000198520	chr1_44686200_44687000	chr1_45180600_45181200	-0.00516	0.91	0.966	no
ENSG00000198520	chr1_44686200_44687000	chr1_45183200_45184000	-0.00421	0.927	0.966	no
ENSG00000198520	chr1_44686200_44687000	chr1_45186800_45190000	0.166	0.000263	0.00243	yes
ENSG00000198520	chr1_44686200_44687000	chr1_45195600_45197800	-0.0251	0.585	0.966	no
ENSG00000198520	chr1_44686200_44687000	chr1_45221800_45224000	-0.00792	0.863	0.966	no
ENSG00000198520	chr1_44686200_44687000	chr1_45272400_45276400	0.0663	0.148	0.409	no
ENSG00000198520	chr1_44686200_44687000	chr1_45517000_45517600	-0.00421	0.927	0.966	no
ENSG00000198520	chr1_44686200_44687000	chr1_45518000_45520000	-0.00847	0.854	0.966	no
ENSG00000198520	chr1_44686200_44687000	chr1_45771400_45773000	-0.0104	0.82	0.966	no
ENSG00000198520	chr1_44686200_44687000	chr1_45836400_45837600	-0.00597	0.897	0.966	no
ENSG00000198520	chr1_44686200_44687000	chr1_45858600_45860400	-0.0128	0.78	0.966	no
ENSG00000198520	chr1_44686200_44687000	chr1_46009200_46011000	-0.0139	0.762	0.966	no
ENSG00000198520	chr1_44686200_44687000	chr1_46048200_46048800	-0.0125	0.786	0.966	no
ENSG00000198520	chr1_44686200_44687000	chr1_46081000_46082200	-0.00421	0.927	0.966	no
ENSG00000012983	chr14_50053200_50054600	chr14_50059600_50062000	0.0475	0.0138	0.0614	no
ENSG00000012983	chr14_50053200_50054600	chr14_50315800_50317000	0.0541	0.0051	0.0275	yes
ENSG00000012983	chr14_50053200_50054600	chr14_50324200_50325800	0.00708	0.714	0.966	no
ENSG00000012983	chr14_50053200_50054600	chr14_50426200_50430000	0.0422	0.029	0.112	no
ENSG00000012983	chr14_50053200_50054600	chr14_50436800_50440400	0.00808	0.676	0.966	no
ENSG00000012983	chr14_50053200_50054600	chr14_50443600_50444800	-0.0118	0.54	0.966	no
ENSG00000012983	chr14_50053200_50054600	chr14_50459400_50459800	0.0539	0.00521	0.028	yes
ENSG00000012983	chr14_50053200_50054600	chr14_50465600_50466400	0.0301	0.119	0.344	no
ENSG00000012983	chr14_50053200_50054600	chr14_50503800_50508400	0.12	5.25e-10	3.18e-08	yes
ENSG00000012983	chr14_50053200_50054600	chr14_50510600_50512600	0.0694	0.000321	0.00286	yes
ENSG00000012983	chr14_50053200_50054600	chr14_50527200_50528800	0.115	2.33e-09	1.18e-07	yes
ENSG00000012983	chr14_50053200_50054600	chr14_50529400_50530000	0.117	1.4e-09	7.58e-08	yes
ENSG00000012983	chr14_50053200_50054600	chr14_50530400_50532800	0.0999	2.18e-07	6.1e-06	yes
ENSG00000012983	chr14_50053200_50054600	chr14_50548200_50548600	-0.0177	0.36	0.818	no
ENSG00000012983	chr14_50053200_50054600	chr14_50549800_50555000	0.0736	0.000136	0.00141	yes
ENSG00000012983	chr14_50053200_50054600	chr14_50562600_50563200	0.0541	0.0051	0.0275	yes
ENSG00000012983	chr14_50053200_50054600	chr14_50802800_50803400	0.0307	0.112	0.329	no
ENSG00000012983	chr14_50053200_50054600	chr14_51113600_51117400	0.0271	0.161	0.438	no
ENSG00000012983	chr14_50053200_50054600	chr14_51143600_51145200	0.0207	0.284	0.683	no
ENSG00000012983	chr14_50053200_50054600	chr14_51192600_51193800	0.00448	0.817	0.966	no
ENSG00000012983	chr14_50053200_50054600	chr14_51203200_51209200	0.0228	0.238	0.595	no
ENSG00000012983	chr14_50053200_50054600	chr14_51223000_51224200	-0.0118	0.54	0.966	no
ENSG00000012983	chr14_50053200_50054600	chr14_51226600_51230800	0.0756	8.94e-05	0.000994	yes
ENSG00000012983	chr14_50053200_50054600	chr14_51251400_51252800	-0.0137	0.479	0.966	no
ENSG00000012983	chr14_50053200_50054600	chr14_51253400_51254200	0.0509	0.00832	0.0409	yes
ENSG00000012983	chr14_50053200_50054600	chr14_51254800_51258200	0.0485	0.0119	0.0546	no
ENSG00000012983	chr14_50053200_50054600	chr14_51259000_51259600	0.0902	2.85e-06	5.48e-05	yes
ENSG00000012983	chr14_50053200_50054600	chr14_51259800_51261600	-0.00557	0.773	0.966	no
ENSG00000012983	chr14_50053200_50054600	chr14_51262000_51265200	-0.0026	0.893	0.966	no
ENSG00000012983	chr14_50053200_50054600	chr14_51280600_51281400	0.0307	0.112	0.329	no
ENSG00000012983	chr14_50053200_50054600	chr14_51301400_51302800	0.0139	0.473	0.966	no
ENSG00000012983	chr14_50053200_50054600	chr14_51711000_51713200	-0.0118	0.54	0.966	no
ENSG00000012983	chr14_50053200_50054600	chr14_51714600_51715800	0.0605	0.00172	0.0113	yes
ENSG00000087299	chr14_50053200_50054600	chr14_50059600_50062000	-0.00401	0.88	0.966	no
ENSG00000087299	chr14_50053200_50054600	chr14_50315800_50317000	0.0423	0.113	0.329	no
ENSG00000087299	chr14_50053200_50054600	chr14_50324200_50325800	0.0893	0.00078	0.00595	yes
ENSG00000087299	chr14_50053200_50054600	chr14_50426200_50430000	0.0295	0.268	0.654	no
ENSG00000087299	chr14_50053200_50054600	chr14_50436800_50440400	0.0345	0.195	0.51	no
ENSG00000087299	chr14_50053200_50054600	chr14_50443600_50444800	0.00449	0.866	0.966	no
ENSG00000087299	chr14_50053200_50054600	chr14_50459400_50459800	0.0357	0.181	0.48	no
ENSG00000087299	chr14_50053200_50054600	chr14_50465600_50466400	0.0647	0.0151	0.066	no
ENSG00000087299	chr14_50053200_50054600	chr14_50503800_50508400	0.108	5.13e-05	0.000626	yes
ENSG00000087299	chr14_50053200_50054600	chr14_50510600_50512600	0.0596	0.0252	0.0999	no
ENSG00000087299	chr14_50053200_50054600	chr14_50527200_50528800	0.0313	0.24	0.6	no
ENSG00000087299	chr14_50053200_50054600	chr14_50529400_50530000	0.0809	0.00235	0.0147	yes
ENSG00000087299	chr14_50053200_50054600	chr14_50530400_50532800	0.0885	0.000875	0.00654	yes
ENSG00000087299	chr14_50053200_50054600	chr14_50548200_50548600	-0.0263	0.324	0.755	no
ENSG00000087299	chr14_50053200_50054600	chr14_50549800_50555000	0.122	4.15e-06	7.54e-05	yes
ENSG00000087299	chr14_50053200_50054600	chr14_50562600_50563200	-0.0159	0.551	0.966	no
ENSG00000087299	chr14_50053200_50054600	chr14_50802800_50803400	0.0502	0.0592	0.198	no
ENSG00000087299	chr14_50053200_50054600	chr14_51113600_51117400	0.0371	0.164	0.443	no
ENSG00000087299	chr14_50053200_50054600	chr14_51143600_51145200	-0.0102	0.701	0.966	no
ENSG00000087299	chr14_50053200_50054600	chr14_51192600_51193800	-0.019	0.476	0.966	no
ENSG00000087299	chr14_50053200_50054600	chr14_51203200_51209200	0.0422	0.113	0.331	no
ENSG00000087299	chr14_50053200_50054600	chr14_51223000_51224200	0.0312	0.241	0.602	no
ENSG00000087299	chr14_50053200_50054600	chr14_51226600_51230800	0.146	3.63e-08	1.3e-06	yes
ENSG00000087299	chr14_50053200_50054600	chr14_51251400_51252800	-0.0104	0.697	0.966	no
ENSG00000087299	chr14_50053200_50054600	chr14_51253400_51254200	0.0204	0.443	0.943	no
ENSG00000087299	chr14_50053200_50054600	chr14_51254800_51258200	0.0772	0.00371	0.0212	yes
ENSG00000087299	chr14_50053200_50054600	chr14_51259000_51259600	0.0922	0.000525	0.0043	yes
ENSG00000087299	chr14_50053200_50054600	chr14_51259800_51261600	0.0795	0.00281	0.017	yes
ENSG00000087299	chr14_50053200_50054600	chr14_51262000_51265200	-0.00623	0.815	0.966	no
ENSG00000087299	chr14_50053200_50054600	chr14_51280600_51281400	-0.0104	0.697	0.966	no
ENSG00000087299	chr14_50053200_50054600	chr14_51301400_51302800	0.0596	0.0252	0.0999	no
ENSG00000087299	chr14_50053200_50054600	chr14_51711000_51713200	-0.0104	0.697	0.966	no
ENSG00000087299	chr14_50053200_50054600	chr14_51714600_51715800	0.00242	0.928	0.966	no
ENSG00000100479	chr14_50053200_50054600	chr14_50059600_50062000	0.0325	0.256	0.631	no
ENSG00000100479	chr14_50053200_50054600	chr14_50315800_50317000	0.087	0.00237	0.0147	yes
ENSG00000100479	chr14_50053200_50054600	chr14_50324200_50325800	0.0876	0.00221	0.014	yes
ENSG00000100479	chr14_50053200_50054600	chr14_50426200_50430000	0.0184	0.521	0.966	no
ENSG00000100479	chr14_50053200_50054600	chr14_50436800_50440400	0.00724	0.801	0.966	no
ENSG00000100479	chr14_50053200_50054600	chr14_50443600_50444800	0.00496	0.863	0.966	no
ENSG00000100479	chr14_50053200_50054600	chr14_50459400_50459800	-0.0075	0.794	0.966	no
ENSG00000100479	chr14_50053200_50054600	chr14_50465600_50466400	0.0423	0.14	0.392	no
ENSG00000100479	chr14_50053200_50054600	chr14_50503800_50508400	0.105	0.000255	0.00237	yes
ENSG00000100479	chr14_50053200_50054600	chr14_50510600_50512600	0.048	0.0939	0.285	no
ENSG00000100479	chr14_50053200_50054600	chr14_50527200_50528800	0.108	0.000171	0.0017	yes
ENSG00000100479	chr14_50053200_50054600	chr14_50529400_50530000	0.121	2.13e-05	3e-04	yes
ENSG00000100479	chr14_50053200_50054600	chr14_50530400_50532800	0.125	1.28e-05	0.000196	yes
ENSG00000100479	chr14_50053200_50054600	chr14_50548200_50548600	-0.018	0.53	0.966	no
ENSG00000100479	chr14_50053200_50054600	chr14_50549800_50555000	0.0873	0.00228	0.0143	yes
ENSG00000100479	chr14_50053200_50054600	chr14_50562600_50563200	-0.0127	0.657	0.966	no
ENSG00000100479	chr14_50053200_50054600	chr14_50802800_50803400	-0.011	0.701	0.966	no
ENSG00000100479	chr14_50053200_50054600	chr14_51113600_51117400	0.0902	0.00163	0.0109	yes
ENSG00000100479	chr14_50053200_50054600	chr14_51143600_51145200	0.0246	0.391	0.867	no
ENSG00000100483	chr14_50053200_50054600	chr14_50059600_50062000	-0.027	0.433	0.93	no
ENSG00000100483	chr14_50053200_50054600	chr14_50315800_50317000	0.0614	0.0744	0.237	no
ENSG00000100483	chr14_50053200_50054600	chr14_50324200_50325800	0.0548	0.111	0.327	no
ENSG00000100483	chr14_50053200_50054600	chr14_50426200_50430000	0.0675	0.0498	0.172	no
ENSG00000100483	chr14_50053200_50054600	chr14_50436800_50440400	-0.00897	0.795	0.966	no
ENSG00000100483	chr14_50053200_50054600	chr14_50443600_50444800	-0.0348	0.313	0.736	no
ENSG00000100483	chr14_50053200_50054600	chr14_50459400_50459800	0.0344	0.317	0.744	no
ENSG00000100483	chr14_50053200_50054600	chr14_50465600_50466400	0.0096	0.781	0.966	no
ENSG00000100483	chr14_50053200_50054600	chr14_50503800_50508400	0.0795	0.0208	0.0854	no
ENSG00000100483	chr14_50053200_50054600	chr14_50510600_50512600	0.0194	0.573	0.966	no
ENSG00000100483	chr14_50053200_50054600	chr14_50527200_50528800	0.0227	0.51	0.966	no
ENSG00000100483	chr14_50053200_50054600	chr14_50529400_50530000	0.0942	0.00611	0.0319	yes
ENSG00000100483	chr14_50053200_50054600	chr14_50530400_50532800	0.0375	0.276	0.668	no
ENSG00000100483	chr14_50053200_50054600	chr14_50548200_50548600	-0.0176	0.61	0.966	no
ENSG00000100483	chr14_50053200_50054600	chr14_50549800_50555000	0.0715	0.0378	0.138	no
ENSG00000100483	chr14_50053200_50054600	chr14_50562600_50563200	-0.00716	0.835	0.966	no
ENSG00000100483	chr14_50053200_50054600	chr14_50802800_50803400	-0.0101	0.769	0.966	no
ENSG00000100483	chr14_50053200_50054600	chr14_51113600_51117400	0.00853	0.804	0.966	no
ENSG00000100483	chr14_50053200_50054600	chr14_51143600_51145200	-0.0324	0.347	0.796	no
ENSG00000100483	chr14_50053200_50054600	chr14_51192600_51193800	0.0363	0.292	0.698	no
ENSG00000100483	chr14_50053200_50054600	chr14_51203200_51209200	0.0185	0.591	0.966	no
ENSG00000100483	chr14_50053200_50054600	chr14_51223000_51224200	-0.00716	0.835	0.966	no
ENSG00000100483	chr14_50053200_50054600	chr14_51226600_51230800	0.152	9.13e-06	0.000147	yes
ENSG00000100483	chr14_50053200_50054600	chr14_51251400_51252800	-0.0101	0.769	0.966	no
ENSG00000100483	chr14_50053200_50054600	chr14_51253400_51254200	0.0614	0.0744	0.237	no
ENSG00000100483	chr14_50053200_50054600	chr14_51254800_51258200	0.0568	0.0992	0.298	no
ENSG00000100483	chr14_50053200_50054600	chr14_51259000_51259600	0.206	1.6e-09	8.49e-08	yes
ENSG00000100483	chr14_50053200_50054600	chr14_51259800_51261600	-0.0143	0.677	0.966	no
ENSG00000100483	chr14_50053200_50054600	chr14_51262000_51265200	-0.0227	0.509	0.966	no
ENSG00000100483	chr14_50053200_50054600	chr14_51280600_51281400	-0.00716	0.835	0.966	no
ENSG00000100483	chr14_50053200_50054600	chr14_51301400_51302800	-0.0298	0.387	0.861	no
ENSG00000100485	chr14_50053200_50054600	chr14_50059600_50062000	0.0146	0.444	0.945	no
ENSG00000100485	chr14_50053200_50054600	chr14_50315800_50317000	0.051	0.00754	0.0377	yes
ENSG00000100485	chr14_50053200_50054600	chr14_50324200_50325800	0.0781	4.21e-05	0.00053	yes
ENSG00000100485	chr14_50053200_50054600	chr14_50426200_50430000	0.0378	0.0479	0.167	no
ENSG00000100485	chr14_50053200_50054600	chr14_50436800_50440400	-0.00263	0.89	0.966	no
ENSG00000100485	chr14_50053200_50054600	chr14_50443600_50444800	0.0165	0.388	0.863	no
ENSG00000100485	chr14_50053200_50054600	chr14_50459400_50459800	0.0258	0.176	0.47	no
ENSG00000100485	chr14_50053200_50054600	chr14_50465600_50466400	0.0399	0.0366	0.135	no
ENSG00000100485	chr14_50053200_50054600	chr14_50503800_50508400	0.0999	1.55e-07	4.55e-06	yes
ENSG00000100485	chr14_50053200_50054600	chr14_50510600_50512600	0.0609	0.00141	0.00966	yes
ENSG00000100485	chr14_50053200_50054600	chr14_50527200_50528800	0.0833	1.26e-05	0.000192	yes
ENSG00000100485	chr14_50053200_50054600	chr14_50529400_50530000	0.101	1.14e-07	3.51e-06	yes
ENSG00000100485	chr14_50053200_50054600	chr14_50530400_50532800	0.0805	2.44e-05	0.000336	yes
ENSG00000100485	chr14_50053200_50054600	chr14_50548200_50548600	-0.0151	0.429	0.924	no
ENSG00000100485	chr14_50053200_50054600	chr14_50549800_50555000	0.101	1.03e-07	3.21e-06	yes
ENSG00000100485	chr14_50053200_50054600	chr14_50562600_50563200	-0.00698	0.715	0.966	no
ENSG00000100485	chr14_50053200_50054600	chr14_50802800_50803400	-0.00988	0.605	0.966	no
ENSG00000100485	chr14_50053200_50054600	chr14_51113600_51117400	0.0264	0.166	0.448	no
ENSG00000100485	chr14_50053200_50054600	chr14_51143600_51145200	-0.00825	0.666	0.966	no
ENSG00000100485	chr14_50053200_50054600	chr14_51192600_51193800	0.0052	0.785	0.966	no
ENSG00000100485	chr14_50053200_50054600	chr14_51203200_51209200	0.0168	0.379	0.849	no
ENSG00000100485	chr14_50053200_50054600	chr14_51223000_51224200	0.022	0.248	0.615	no
ENSG00000100485	chr14_50053200_50054600	chr14_51226600_51230800	0.0905	2.04e-06	4.12e-05	yes
ENSG00000100485	chr14_50053200_50054600	chr14_51251400_51252800	-0.014	0.464	0.966	no
ENSG00000100485	chr14_50053200_50054600	chr14_51253400_51254200	0.0229	0.231	0.582	no
ENSG00000100485	chr14_50053200_50054600	chr14_51254800_51258200	0.0304	0.112	0.328	no
ENSG00000100485	chr14_50053200_50054600	chr14_51259000_51259600	0.0765	5.96e-05	0.000709	yes
ENSG00000100485	chr14_50053200_50054600	chr14_51259800_51261600	-0.00988	0.605	0.966	no
ENSG00000100485	chr14_50053200_50054600	chr14_51262000_51265200	0.0213	0.264	0.647	no
ENSG00000100485	chr14_50053200_50054600	chr14_51280600_51281400	0.0333	0.0813	0.254	no
ENSG00000100485	chr14_50053200_50054600	chr14_51301400_51302800	-0.00177	0.926	0.966	no
ENSG00000100490	chr14_50053200_50054600	chr14_50059600_50062000	0.0467	0.0846	0.263	no
ENSG00000100490	chr14_50053200_50054600	chr14_50315800_50317000	0.0349	0.198	0.515	no
ENSG00000100490	chr14_50053200_50054600	chr14_50324200_50325800	0.0334	0.217	0.554	no
ENSG00000100490	chr14_50053200_50054600	chr14_50426200_50430000	0.0276	0.308	0.728	no
ENSG00000100490	chr14_50053200_50054600	chr14_50436800_50440400	0.0371	0.171	0.458	no
ENSG00000100490	chr14_50053200_50054600	chr14_50443600_50444800	-0.0327	0.227	0.573	no
ENSG00000100490	chr14_50053200_50054600	chr14_50459400_50459800	0.053	0.0503	0.173	no
ENSG00000100490	chr14_50053200_50054600	chr14_50465600_50466400	0.0387	0.153	0.42	no
ENSG00000100490	chr14_50053200_50054600	chr14_50503800_50508400	0.133	7.5e-07	1.76e-05	yes
ENSG00000100490	chr14_50053200_50054600	chr14_50510600_50512600	0.0276	0.308	0.728	no
ENSG00000100490	chr14_50053200_50054600	chr14_50527200_50528800	0.0644	0.0173	0.0736	no
ENSG00000100490	chr14_50053200_50054600	chr14_50529400_50530000	0.138	2.86e-07	7.72e-06	yes
ENSG00000100490	chr14_50053200_50054600	chr14_50530400_50532800	0.0429	0.113	0.33	no
ENSG00000100490	chr14_50053200_50054600	chr14_50548200_50548600	-0.0179	0.508	0.966	no
ENSG00000100490	chr14_50053200_50054600	chr14_50549800_50555000	0.132	9.73e-07	2.2e-05	yes
ENSG00000100490	chr14_50053200_50054600	chr14_50562600_50563200	-0.0132	0.626	0.966	no
ENSG00000100490	chr14_50053200_50054600	chr14_50802800_50803400	-0.00762	0.778	0.966	no
ENSG00000100490	chr14_50053200_50054600	chr14_51113600_51117400	-0.00723	0.79	0.966	no
ENSG00000100490	chr14_50053200_50054600	chr14_51143600_51145200	-0.00885	0.744	0.966	no
ENSG00000100490	chr14_50053200_50054600	chr14_51192600_51193800	0.0677	0.0123	0.0562	no
ENSG00000100490	chr14_50053200_50054600	chr14_51203200_51209200	0.0548	0.0429	0.153	no
ENSG00000100490	chr14_50053200_50054600	chr14_51223000_51224200	-0.0108	0.691	0.966	no
ENSG00000100490	chr14_50053200_50054600	chr14_51226600_51230800	0.0777	0.00408	0.023	yes
ENSG00000100490	chr14_50053200_50054600	chr14_51251400_51252800	-0.00933	0.73	0.966	no
ENSG00000100490	chr14_50053200_50054600	chr14_51253400_51254200	0.0937	0.000525	0.00429	yes
ENSG00000100490	chr14_50053200_50054600	chr14_51254800_51258200	0.0791	0.00346	0.0201	yes
ENSG00000100490	chr14_50053200_50054600	chr14_51259000_51259600	0.0713	0.00838	0.0411	yes
ENSG00000100490	chr14_50053200_50054600	chr14_51259800_51261600	-0.00933	0.73	0.966	no
ENSG00000100490	chr14_50053200_50054600	chr14_51262000_51265200	0.0316	0.243	0.605	no
ENSG00000100490	chr14_50053200_50054600	chr14_51280600_51281400	0.06	0.0265	0.104	no
ENSG00000100490	chr14_50053200_50054600	chr14_51301400_51302800	0.0754	0.00532	0.0285	yes
ENSG00000100490	chr14_50053200_50054600	chr14_51711000_51713200	-0.00762	0.778	0.966	no
ENSG00000100490	chr14_50053200_50054600	chr14_51714600_51715800	0.107	7.38e-05	0.000847	yes
ENSG00000125375	chr14_50053200_50054600	chr14_50059600_50062000	0.026	0.454	0.958	no
ENSG00000125375	chr14_50053200_50054600	chr14_50315800_50317000	0.119	0.000567	0.00458	yes
ENSG00000125375	chr14_50053200_50054600	chr14_50324200_50325800	0.108	0.00189	0.0123	yes
ENSG00000125375	chr14_50053200_50054600	chr14_50426200_50430000	0.0418	0.229	0.577	no
ENSG00000125375	chr14_50053200_50054600	chr14_50436800_50440400	-0.00533	0.878	0.966	no
ENSG00000125375	chr14_50053200_50054600	chr14_50443600_50444800	-0.00391	0.91	0.966	no
ENSG00000125375	chr14_50053200_50054600	chr14_50459400_50459800	0.135	9.21e-05	0.00102	yes
ENSG00000125375	chr14_50053200_50054600	chr14_50465600_50466400	0.00591	0.865	0.966	no
ENSG00000125375	chr14_50053200_50054600	chr14_50503800_50508400	0.111	0.00137	0.00942	yes
ENSG00000125375	chr14_50053200_50054600	chr14_50510600_50512600	0.0418	0.229	0.577	no
ENSG00000125375	chr14_50053200_50054600	chr14_50527200_50528800	0.0702	0.0432	0.154	no
ENSG00000125375	chr14_50053200_50054600	chr14_50529400_50530000	0.121	0.000461	0.00386	yes
ENSG00000125375	chr14_50053200_50054600	chr14_50530400_50532800	0.0431	0.214	0.549	no
ENSG00000125375	chr14_50053200_50054600	chr14_50548200_50548600	-0.0199	0.567	0.966	no
ENSG00000125375	chr14_50053200_50054600	chr14_50549800_50555000	0.117	0.000742	0.00571	yes
ENSG00000125375	chr14_50053200_50054600	chr14_50562600_50563200	0.182	1.39e-07	4.15e-06	yes
ENSG00000125375	chr14_50053200_50054600	chr14_51113600_51117400	0.0395	0.255	0.629	no
ENSG00000125375	chr14_50053200_50054600	chr14_51143600_51145200	0.0803	0.0207	0.0853	no
ENSG00000125375	chr14_50053200_50054600	chr14_51192600_51193800	0.0693	0.046	0.162	no
ENSG00000125375	chr14_50053200_50054600	chr14_51203200_51209200	0.0663	0.0563	0.19	no
ENSG00000125375	chr14_50053200_50054600	chr14_51223000_51224200	-0.015	0.665	0.966	no
ENSG00000125375	chr14_50053200_50054600	chr14_51226600_51230800	0.146	2.42e-05	0.000333	yes
ENSG00000125375	chr14_50053200_50054600	chr14_51251400_51252800	-0.0168	0.629	0.966	no
ENSG00000125375	chr14_50053200_50054600	chr14_51253400_51254200	0.0338	0.331	0.769	no
ENSG00000125375	chr14_50053200_50054600	chr14_51254800_51258200	0.0934	0.00712	0.036	yes
ENSG00000125375	chr14_50053200_50054600	chr14_51259000_51259600	0.108	0.00189	0.0123	yes
ENSG00000125375	chr14_50053200_50054600	chr14_51259800_51261600	-0.013	0.708	0.966	no
ENSG00000125375	chr14_50053200_50054600	chr14_51262000_51265200	0.0668	0.0544	0.185	no
ENSG00000125375	chr14_50053200_50054600	chr14_51280600_51281400	-0.0075	0.829	0.966	no
ENSG00000125375	chr14_50053200_50054600	chr14_51301400_51302800	-0.00533	0.878	0.966	no
ENSG00000125375	chr14_50053200_50054600	chr14_51711000_51713200	-0.0106	0.76	0.966	no
ENSG00000125375	chr14_50053200_50054600	chr14_51714600_51715800	0.0384	0.269	0.654	no
ENSG00000165501	chr14_50053200_50054600	chr14_50059600_50062000	0.0359	0.366	0.828	no
ENSG00000165501	chr14_50053200_50054600	chr14_50315800_50317000	0.236	1.6e-09	8.49e-08	yes
ENSG00000165501	chr14_50053200_50054600	chr14_50324200_50325800	0.0906	0.0223	0.0903	no
ENSG00000165501	chr14_50053200_50054600	chr14_50426200_50430000	0.123	0.00184	0.012	yes
ENSG00000165501	chr14_50053200_50054600	chr14_50436800_50440400	0.0343	0.388	0.862	no
ENSG00000165501	chr14_50053200_50054600	chr14_50443600_50444800	0.0698	0.0787	0.248	no
ENSG00000165501	chr14_50053200_50054600	chr14_50459400_50459800	0.0151	0.704	0.966	no
ENSG00000165501	chr14_50053200_50054600	chr14_50465600_50466400	0.0486	0.221	0.562	no
ENSG00000165501	chr14_50053200_50054600	chr14_50503800_50508400	0.165	2.79e-05	0.000375	yes
ENSG00000165501	chr14_50053200_50054600	chr14_50510600_50512600	0.136	0.000565	0.00457	yes
ENSG00000165501	chr14_50053200_50054600	chr14_50527200_50528800	0.0899	0.0234	0.0942	no
ENSG00000165501	chr14_50053200_50054600	chr14_50529400_50530000	0.216	3.74e-08	1.33e-06	yes
ENSG00000165501	chr14_50053200_50054600	chr14_50530400_50532800	0.0668	0.0925	0.282	no
ENSG00000165501	chr14_50053200_50054600	chr14_50548200_50548600	-0.0251	0.528	0.966	no
ENSG00000165501	chr14_50053200_50054600	chr14_50549800_50555000	0.189	1.65e-06	3.44e-05	yes
ENSG00000165501	chr14_50053200_50054600	chr14_50562600_50563200	-0.00943	0.812	0.966	no
ENSG00000165501	chr14_50053200_50054600	chr14_50802800_50803400	-0.00943	0.812	0.966	no
ENSG00000165502	chr14_50053200_50054600	chr14_50059600_50062000	0.0689	0.00698	0.0355	yes
ENSG00000165502	chr14_50053200_50054600	chr14_50315800_50317000	0.0645	0.0115	0.0532	no
ENSG00000165502	chr14_50053200_50054600	chr14_50324200_50325800	0.0296	0.247	0.612	no
ENSG00000165502	chr14_50053200_50054600	chr14_50426200_50430000	0.0379	0.138	0.388	no
ENSG00000165502	chr14_50053200_50054600	chr14_50436800_50440400	0.034	0.184	0.486	no
ENSG00000165502	chr14_50053200_50054600	chr14_50443600_50444800	0.0131	0.607	0.966	no
ENSG00000165502	chr14_50053200_50054600	chr14_50459400_50459800	0.0531	0.0376	0.138	no
ENSG00000165502	chr14_50053200_50054600	chr14_50465600_50466400	0.0243	0.342	0.788	no
ENSG00000165502	chr14_50053200_50054600	chr14_50503800_50508400	0.0843	0.000959	0.00705	yes
ENSG00000165502	chr14_50053200_50054600	chr14_50510600_50512600	0.0703	0.00589	0.0309	yes
ENSG00000165502	chr14_50053200_50054600	chr14_50527200_50528800	0.119	2.79e-06	5.38e-05	yes
ENSG00000165502	chr14_50053200_50054600	chr14_50529400_50530000	0.102	6.82e-05	0.000794	yes
ENSG00000165502	chr14_50053200_50054600	chr14_50530400_50532800	0.0835	0.00107	0.00773	yes
ENSG00000165502	chr14_50053200_50054600	chr14_50548200_50548600	-0.0151	0.554	0.966	no
ENSG00000165502	chr14_50053200_50054600	chr14_50549800_50555000	0.0732	0.00415	0.0233	yes
ENSG00000165502	chr14_50053200_50054600	chr14_50562600_50563200	-0.012	0.64	0.966	no
ENSG00000165502	chr14_50053200_50054600	chr14_50802800_50803400	-0.012	0.64	0.966	no
ENSG00000165506	chr14_50053200_50054600	chr14_50059600_50062000	-0.0253	0.571	0.966	no
ENSG00000165506	chr14_50053200_50054600	chr14_50324200_50325800	-0.0253	0.571	0.966	no
ENSG00000165506	chr14_50053200_50054600	chr14_50426200_50430000	0.0851	0.057	0.192	no
ENSG00000165506	chr14_50053200_50054600	chr14_50436800_50440400	-0.000835	0.985	0.987	no
ENSG00000165506	chr14_50053200_50054600	chr14_50443600_50444800	0.00201	0.964	0.971	no
ENSG00000165506	chr14_50053200_50054600	chr14_50459400_50459800	0.0117	0.793	0.966	no
ENSG00000165506	chr14_50053200_50054600	chr14_50465600_50466400	-0.0172	0.701	0.966	no
ENSG00000165506	chr14_50053200_50054600	chr14_50503800_50508400	0.00592	0.895	0.966	no
ENSG00000165506	chr14_50053200_50054600	chr14_50510600_50512600	0.0869	0.0519	0.178	no
ENSG00000165506	chr14_50053200_50054600	chr14_50527200_50528800	0.095	0.0335	0.125	no
ENSG00000165506	chr14_50053200_50054600	chr14_50529400_50530000	0.146	0.00108	0.00777	yes
ENSG00000165506	chr14_50053200_50054600	chr14_50530400_50532800	0.0373	0.405	0.889	no
ENSG00000165506	chr14_50053200_50054600	chr14_50548200_50548600	-0.0321	0.473	0.966	no
ENSG00000165506	chr14_50053200_50054600	chr14_50549800_50555000	0.0976	0.029	0.112	no
ENSG00000165506	chr14_50053200_50054600	chr14_50562600_50563200	-0.016	0.721	0.966	no
ENSG00000165506	chr14_50053200_50054600	chr14_50802800_50803400	0.117	0.00851	0.0416	yes
ENSG00000165516	chr14_50053200_50054600	chr14_50059600_50062000	0.0293	0.425	0.918	no
ENSG00000165516	chr14_50053200_50054600	chr14_50315800_50317000	-0.0141	0.701	0.966	no
ENSG00000165516	chr14_50053200_50054600	chr14_50324200_50325800	0.0936	0.0106	0.0495	yes
ENSG00000165516	chr14_50053200_50054600	chr14_50426200_50430000	0.0953	0.0092	0.0443	yes
ENSG00000165516	chr14_50053200_50054600	chr14_50436800_50440400	0.0446	0.224	0.567	no
ENSG00000165516	chr14_50053200_50054600	chr14_50443600_50444800	0.0363	0.323	0.753	no
ENSG00000165516	chr14_50053200_50054600	chr14_50459400_50459800	-0.0169	0.645	0.966	no
ENSG00000165516	chr14_50053200_50054600	chr14_50465600_50466400	0.0558	0.128	0.364	no
ENSG00000165516	chr14_50053200_50054600	chr14_50503800_50508400	0.158	1.54e-05	0.000228	yes
ENSG00000165516	chr14_50053200_50054600	chr14_50510600_50512600	0.0249	0.497	0.966	no
ENSG00000165516	chr14_50053200_50054600	chr14_50527200_50528800	0.196	7.23e-08	2.36e-06	yes
ENSG00000165516	chr14_50053200_50054600	chr14_50529400_50530000	0.261	4.32e-13	5.51e-11	yes
ENSG00000165516	chr14_50053200_50054600	chr14_50530400_50532800	0.211	5.53e-09	2.53e-07	yes
ENSG00000165516	chr14_50053200_50054600	chr14_50548200_50548600	-0.0259	0.481	0.966	no
ENSG00000165516	chr14_50053200_50054600	chr14_50549800_50555000	0.171	2.78e-06	5.37e-05	yes
ENSG00000165516	chr14_50053200_50054600	chr14_50562600_50563200	-0.0141	0.701	0.966	no
ENSG00000165516	chr14_50053200_50054600	chr14_51113600_51117400	0.159	1.22e-05	0.000187	yes
ENSG00000165516	chr14_50053200_50054600	chr14_51143600_51145200	0.0627	0.0868	0.268	no
ENSG00000165516	chr14_50053200_50054600	chr14_51192600_51193800	-0.0163	0.657	0.966	no
ENSG00000165516	chr14_50053200_50054600	chr14_51203200_51209200	0.0092	0.802	0.966	no
ENSG00000165516	chr14_50053200_50054600	chr14_51223000_51224200	0.165	5.79e-06	1e-04	yes
ENSG00000165516	chr14_50053200_50054600	chr14_51226600_51230800	0.15	4.05e-05	0.000514	yes
ENSG00000165525	chr14_50053200_50054600	chr14_50059600_50062000	0.0138	0.351	0.802	no
ENSG00000165525	chr14_50053200_50054600	chr14_50315800_50317000	0.0233	0.115	0.336	no
ENSG00000165525	chr14_50053200_50054600	chr14_50324200_50325800	0.0165	0.266	0.65	no
ENSG00000165525	chr14_50053200_50054600	chr14_50426200_50430000	0.0281	0.0576	0.193	no
ENSG00000165525	chr14_50053200_50054600	chr14_50436800_50440400	0.0332	0.025	0.0991	no
ENSG00000165525	chr14_50053200_50054600	chr14_50443600_50444800	0.0117	0.428	0.923	no
ENSG00000165525	chr14_50053200_50054600	chr14_50459400_50459800	0.0204	0.167	0.451	no
ENSG00000165525	chr14_50053200_50054600	chr14_50465600_50466400	0.0413	0.0053	0.0284	no
ENSG00000165525	chr14_50053200_50054600	chr14_50503800_50508400	0.0913	6.46e-10	3.82e-08	yes
ENSG00000165525	chr14_50053200_50054600	chr14_50510600_50512600	0.0422	0.00438	0.0243	no
ENSG00000165525	chr14_50053200_50054600	chr14_50527200_50528800	0.0783	1.18e-07	3.59e-06	yes
ENSG00000165525	chr14_50053200_50054600	chr14_50529400_50530000	0.0819	3.03e-08	1.11e-06	yes
ENSG00000165525	chr14_50053200_50054600	chr14_50530400_50532800	0.08	6.13e-08	2.04e-06	yes
ENSG00000165525	chr14_50053200_50054600	chr14_50548200_50548600	-0.0175	0.237	0.594	no
ENSG00000165525	chr14_50053200_50054600	chr14_50549800_50555000	0.0955	1e-10	7.32e-09	yes
ENSG00000165525	chr14_50053200_50054600	chr14_50562600_50563200	0.0296	0.0454	0.16	no
ENSG00000165525	chr14_50053200_50054600	chr14_50802800_50803400	0.0476	0.00131	0.00909	no
ENSG00000165525	chr14_50053200_50054600	chr14_51113600_51117400	0.0192	0.194	0.508	no
ENSG00000165525	chr14_50053200_50054600	chr14_51143600_51145200	0.0101	0.496	0.966	no
ENSG00000165525	chr14_50053200_50054600	chr14_51192600_51193800	-0.000296	0.984	0.986	no
ENSG00000165525	chr14_50053200_50054600	chr14_51203200_51209200	0.0158	0.285	0.684	no
ENSG00000165525	chr14_50053200_50054600	chr14_51223000_51224200	0.0117	0.431	0.926	no
ENSG00000165525	chr14_50053200_50054600	chr14_51226600_51230800	0.0698	2.39e-06	4.72e-05	yes
ENSG00000165525	chr14_50053200_50054600	chr14_51251400_51252800	-0.012	0.418	0.909	no
ENSG00000165525	chr14_50053200_50054600	chr14_51253400_51254200	0.0627	2.25e-05	0.000314	yes
ENSG00000165525	chr14_50053200_50054600	chr14_51254800_51258200	0.0626	2.29e-05	0.000319	yes
ENSG00000165525	chr14_50053200_50054600	chr14_51259000_51259600	0.0323	0.0293	0.113	no
ENSG00000165525	chr14_50053200_50054600	chr14_51259800_51261600	0.0238	0.108	0.318	no
ENSG00000165525	chr14_50053200_50054600	chr14_51262000_51265200	0.0378	0.0106	0.0496	no
ENSG00000165525	chr14_50053200_50054600	chr14_51280600_51281400	0.0209	0.158	0.43	no
ENSG00000165525	chr14_50053200_50054600	chr14_51301400_51302800	0.0349	0.0183	0.0771	no
ENSG00000165527	chr14_50053200_50054600	chr14_50059600_50062000	0.00266	0.917	0.966	no
ENSG00000165527	chr14_50053200_50054600	chr14_50315800_50317000	0.0564	0.0276	0.107	no
ENSG00000165527	chr14_50053200_50054600	chr14_50324200_50325800	0.074	0.00385	0.0219	yes
ENSG00000165527	chr14_50053200_50054600	chr14_50426200_50430000	0.0812	0.0015	0.0102	yes
ENSG00000165527	chr14_50053200_50054600	chr14_50436800_50440400	0.0364	0.155	0.424	no
ENSG00000165527	chr14_50053200_50054600	chr14_50443600_50444800	0.0371	0.147	0.407	no
ENSG00000165527	chr14_50053200_50054600	chr14_50459400_50459800	-0.00462	0.857	0.966	no
ENSG00000165527	chr14_50053200_50054600	chr14_50465600_50466400	0.0255	0.32	0.748	no
ENSG00000165527	chr14_50053200_50054600	chr14_50503800_50508400	0.0984	0.000118	0.00125	yes
ENSG00000165527	chr14_50053200_50054600	chr14_50510600_50512600	0.0773	0.00251	0.0155	yes
ENSG00000165527	chr14_50053200_50054600	chr14_50527200_50528800	0.0719	0.00497	0.027	yes
ENSG00000165527	chr14_50053200_50054600	chr14_50529400_50530000	0.11	1.67e-05	0.000245	yes
ENSG00000165527	chr14_50053200_50054600	chr14_50530400_50532800	0.109	2.16e-05	0.000303	yes
ENSG00000165527	chr14_50053200_50054600	chr14_50548200_50548600	-0.019	0.459	0.964	no
ENSG00000165527	chr14_50053200_50054600	chr14_50549800_50555000	0.0916	0.000341	0.00301	yes
ENSG00000165527	chr14_50053200_50054600	chr14_50562600_50563200	-0.0147	0.567	0.966	no
ENSG00000165527	chr14_50053200_50054600	chr14_50802800_50803400	0.0384	0.134	0.379	no
ENSG00000165527	chr14_50053200_50054600	chr14_51113600_51117400	0.00709	0.782	0.966	no
ENSG00000165527	chr14_50053200_50054600	chr14_51143600_51145200	0.0449	0.0796	0.25	no
ENSG00000165527	chr14_50053200_50054600	chr14_51192600_51193800	-0.019	0.459	0.964	no
ENSG00000165527	chr14_50053200_50054600	chr14_51203200_51209200	0.0139	0.586	0.966	no
ENSG00000165527	chr14_50053200_50054600	chr14_51223000_51224200	0.0733	0.00418	0.0234	yes
ENSG00000165527	chr14_50053200_50054600	chr14_51226600_51230800	0.0439	0.0863	0.267	no
ENSG00000165527	chr14_50053200_50054600	chr14_51251400_51252800	-0.0159	0.536	0.966	no
ENSG00000165527	chr14_50053200_50054600	chr14_51253400_51254200	0.0177	0.49	0.966	no
ENSG00000165527	chr14_50053200_50054600	chr14_51254800_51258200	0.0461	0.0718	0.23	no
ENSG00000165527	chr14_50053200_50054600	chr14_51259000_51259600	0.063	0.0138	0.0613	no
ENSG00000165527	chr14_50053200_50054600	chr14_51259800_51261600	-0.012	0.64	0.966	no
ENSG00000165527	chr14_50053200_50054600	chr14_51262000_51265200	0.0782	0.00222	0.014	yes
ENSG00000165527	chr14_50053200_50054600	chr14_51280600_51281400	0.11	1.78e-05	0.000258	yes
ENSG00000165527	chr14_50053200_50054600	chr14_51301400_51302800	-0.00131	0.959	0.969	no
ENSG00000197776	chr14_50053200_50054600	chr14_50059600_50062000	0.0673	0.222	0.564	no
ENSG00000197776	chr14_50053200_50054600	chr14_50315800_50317000	0.118	0.0324	0.122	no
ENSG00000197776	chr14_50053200_50054600	chr14_50324200_50325800	0.0795	0.149	0.411	no
ENSG00000197776	chr14_50053200_50054600	chr14_50426200_50430000	0.0158	0.775	0.966	no
ENSG00000197776	chr14_50053200_50054600	chr14_50436800_50440400	0.223	4.42e-05	0.000553	yes
ENSG00000197776	chr14_50053200_50054600	chr14_50443600_50444800	0.0573	0.298	0.709	no
ENSG00000197776	chr14_50053200_50054600	chr14_50459400_50459800	0.0418	0.448	0.951	no
ENSG00000197776	chr14_50053200_50054600	chr14_50465600_50466400	0.113	0.0405	0.146	no
ENSG00000197776	chr14_50053200_50054600	chr14_50503800_50508400	0.0759	0.168	0.453	no
ENSG00000197776	chr14_50053200_50054600	chr14_50510600_50512600	0.14	0.0108	0.0505	no
ENSG00000197776	chr14_50053200_50054600	chr14_50527200_50528800	0.0716	0.194	0.507	no
ENSG00000197776	chr14_50053200_50054600	chr14_50529400_50530000	0.125	0.0226	0.0915	no
ENSG00000197776	chr14_50053200_50054600	chr14_50530400_50532800	0.15	0.00627	0.0325	yes
ENSG00000197776	chr14_50053200_50054600	chr14_50548200_50548600	-0.0265	0.631	0.966	no
ENSG00000197776	chr14_50053200_50054600	chr14_50549800_50555000	0.161	0.00333	0.0195	yes
ENSG00000197776	chr14_50053200_50054600	chr14_50562600_50563200	0.23	2.48e-05	0.00034	yes
ENSG00000197776	chr14_50053200_50054600	chr14_50802800_50803400	-0.0132	0.811	0.966	no
ENSG00000197776	chr14_50053200_50054600	chr14_51113600_51117400	-0.0401	0.467	0.966	no
ENSG00000197776	chr14_50053200_50054600	chr14_51143600_51145200	-0.0352	0.523	0.966	no
ENSG00000198513	chr14_50053200_50054600	chr14_50059600_50062000	-0.0182	0.804	0.966	no
ENSG00000198513	chr14_50053200_50054600	chr14_50324200_50325800	-0.0317	0.665	0.966	no
ENSG00000198513	chr14_50053200_50054600	chr14_50426200_50430000	0.0597	0.416	0.905	no
ENSG00000198513	chr14_50053200_50054600	chr14_50436800_50440400	-0.0453	0.537	0.966	no
ENSG00000198513	chr14_50053200_50054600	chr14_50443600_50444800	-0.0559	0.446	0.948	no
ENSG00000198513	chr14_50053200_50054600	chr14_50459400_50459800	-0.049	0.504	0.966	no
ENSG00000198513	chr14_50053200_50054600	chr14_50465600_50466400	0.00518	0.944	0.966	no
ENSG00000198513	chr14_50053200_50054600	chr14_50503800_50508400	0.172	0.0183	0.0773	no
ENSG00000198513	chr14_50053200_50054600	chr14_50510600_50512600	-0.0317	0.665	0.966	no
ENSG00000198513	chr14_50053200_50054600	chr14_50527200_50528800	-0.0125	0.865	0.966	no
ENSG00000198513	chr14_50053200_50054600	chr14_50529400_50530000	-0.049	0.504	0.966	no
ENSG00000198513	chr14_50053200_50054600	chr14_50530400_50532800	0.2	0.00592	0.031	yes
ENSG00000198513	chr14_50053200_50054600	chr14_50548200_50548600	-0.0368	0.617	0.966	no
ENSG00000198513	chr14_50053200_50054600	chr14_50549800_50555000	0.128	0.0793	0.249	no
ENSG00000198513	chr14_50053200_50054600	chr14_50562600_50563200	0.149	0.0411	0.148	no
ENSG00000198513	chr14_50053200_50054600	chr14_51113600_51117400	-0.0453	0.537	0.966	no
ENSG00000198513	chr14_50053200_50054600	chr14_51143600_51145200	-0.0412	0.574	0.966	no
ENSG00000198513	chr14_50053200_50054600	chr14_51192600_51193800	-0.0368	0.617	0.966	no
ENSG00000198513	chr14_50053200_50054600	chr14_51203200_51209200	-0.0621	0.397	0.876	no
ENSG00000198513	chr14_50053200_50054600	chr14_51226600_51230800	0.0837	0.254	0.626	no
ENSG00000198513	chr14_50053200_50054600	chr14_51251400_51252800	-0.0182	0.804	0.966	no
ENSG00000198513	chr14_50053200_50054600	chr14_51253400_51254200	-0.0182	0.804	0.966	no
ENSG00000198513	chr14_50053200_50054600	chr14_51254800_51258200	0.0214	0.771	0.966	no
ENSG00000198513	chr14_50053200_50054600	chr14_51259000_51259600	0.195	0.00731	0.0368	yes
ENSG00000198513	chr14_50053200_50054600	chr14_51262000_51265200	-0.0259	0.725	0.966	no
ENSG00000198513	chr14_50053200_50054600	chr14_51301400_51302800	-0.0317	0.665	0.966	no
ENSG00000198513	chr14_50053200_50054600	chr14_51714600_51715800	-0.0368	0.617	0.966	no
ENSG00000213741	chr14_50053200_50054600	chr14_50059600_50062000	0.0539	0.0228	0.0921	no
ENSG00000213741	chr14_50053200_50054600	chr14_50315800_50317000	0.0287	0.226	0.571	no
ENSG00000213741	chr14_50053200_50054600	chr14_50324200_50325800	0.0521	0.0278	0.108	no
ENSG00000213741	chr14_50053200_50054600	chr14_50426200_50430000	0.0672	0.0045	0.0249	yes
ENSG00000213741	chr14_50053200_50054600	chr14_50436800_50440400	0.0204	0.389	0.865	no
ENSG00000213741	chr14_50053200_50054600	chr14_50443600_50444800	-0.00455	0.848	0.966	no
ENSG00000213741	chr14_50053200_50054600	chr14_50459400_50459800	0.0603	0.0109	0.0507	no
ENSG00000213741	chr14_50053200_50054600	chr14_50465600_50466400	0.0532	0.0247	0.0981	no
ENSG00000213741	chr14_50053200_50054600	chr14_50503800_50508400	0.115	1.01e-06	2.26e-05	yes
ENSG00000213741	chr14_50053200_50054600	chr14_50510600_50512600	0.0725	0.00219	0.0139	yes
ENSG00000213741	chr14_50053200_50054600	chr14_50527200_50528800	0.0895	0.000154	0.00156	yes
ENSG00000213741	chr14_50053200_50054600	chr14_50529400_50530000	0.0645	0.00638	0.033	yes
ENSG00000213741	chr14_50053200_50054600	chr14_50530400_50532800	0.107	5.84e-06	0.000101	yes
ENSG00000213741	chr14_50053200_50054600	chr14_50548200_50548600	-0.0174	0.463	0.966	no
ENSG00000213741	chr14_50053200_50054600	chr14_50549800_50555000	0.131	2.86e-08	1.06e-06	yes
ENSG00000213741	chr14_50053200_50054600	chr14_50562600_50563200	0.105	9.42e-06	0.000151	yes
ENSG00000213741	chr14_50053200_50054600	chr14_50802800_50803400	0.0713	0.00259	0.0159	yes
ENSG00000214900	chr14_50053200_50054600	chr14_50059600_50062000	-0.0258	0.663	0.966	no
ENSG00000214900	chr14_50053200_50054600	chr14_50315800_50317000	0.117	0.0471	0.165	no
ENSG00000214900	chr14_50053200_50054600	chr14_50324200_50325800	0.202	0.000546	0.00444	yes
ENSG00000214900	chr14_50053200_50054600	chr14_50426200_50430000	0.0384	0.517	0.966	no
ENSG00000214900	chr14_50053200_50054600	chr14_50436800_50440400	0.0384	0.517	0.966	no
ENSG00000214900	chr14_50053200_50054600	chr14_50443600_50444800	-0.0412	0.486	0.966	no
ENSG00000214900	chr14_50053200_50054600	chr14_50459400_50459800	0.0243	0.681	0.966	no
ENSG00000214900	chr14_50053200_50054600	chr14_50465600_50466400	0.0384	0.517	0.966	no
ENSG00000214900	chr14_50053200_50054600	chr14_50503800_50508400	0.0447	0.45	0.953	no
ENSG00000214900	chr14_50053200_50054600	chr14_50510600_50512600	0.0203	0.732	0.966	no
ENSG00000214900	chr14_50053200_50054600	chr14_50527200_50528800	0.128	0.0302	0.115	no
ENSG00000214900	chr14_50053200_50054600	chr14_50529400_50530000	0.166	0.00466	0.0256	yes
ENSG00000214900	chr14_50053200_50054600	chr14_50530400_50532800	-0.0126	0.832	0.966	no
ENSG00000214900	chr14_50053200_50054600	chr14_50548200_50548600	-0.0223	0.706	0.966	no
ENSG00000214900	chr14_50053200_50054600	chr14_50549800_50555000	0.183	0.00185	0.012	yes
ENSG00000214900	chr14_50053200_50054600	chr14_50562600_50563200	-0.0182	0.759	0.966	no
ENSG00000214900	chr14_50053200_50054600	chr14_50802800_50803400	-0.0128	0.828	0.966	no
ENSG00000214900	chr14_50053200_50054600	chr14_51113600_51117400	-0.0343	0.562	0.966	no
ENSG00000214900	chr14_50053200_50054600	chr14_51143600_51145200	0.0571	0.334	0.774	no
ENSG00000214900	chr14_50053200_50054600	chr14_51192600_51193800	-0.0258	0.663	0.966	no
ENSG00000214900	chr14_50053200_50054600	chr14_51203200_51209200	0.126	0.032	0.121	no
ENSG00000214900	chr14_50053200_50054600	chr14_51223000_51224200	-0.0182	0.759	0.966	no
ENSG00000214900	chr14_50053200_50054600	chr14_51226600_51230800	0.202	0.000546	0.00444	yes
ENSG00000214900	chr14_50053200_50054600	chr14_51251400_51252800	-0.0128	0.828	0.966	no
ENSG00000214900	chr14_50053200_50054600	chr14_51253400_51254200	0.271	2.93e-06	5.61e-05	yes
ENSG00000214900	chr14_50053200_50054600	chr14_51254800_51258200	0.211	0.000313	0.00281	yes
ENSG00000214900	chr14_50053200_50054600	chr14_51259000_51259600	0.0854	0.148	0.41	no
ENSG00000214900	chr14_50053200_50054600	chr14_51262000_51265200	0.0743	0.209	0.537	no
ENSG00000214900	chr14_50053200_50054600	chr14_51301400_51302800	-0.0368	0.534	0.966	no
ENSG00000012983	chr14_50059600_50062000	chr14_50315800_50317000	-0.00758	0.695	0.966	no
ENSG00000012983	chr14_50059600_50062000	chr14_50324200_50325800	0.00839	0.664	0.966	no
ENSG00000012983	chr14_50059600_50062000	chr14_50426200_50430000	0.0524	0.00658	0.0338	yes
ENSG00000012983	chr14_50059600_50062000	chr14_50436800_50440400	0.0105	0.586	0.966	no
ENSG00000012983	chr14_50059600_50062000	chr14_50443600_50444800	0.0302	0.118	0.342	no
ENSG00000012983	chr14_50059600_50062000	chr14_50459400_50459800	0.0608	0.00162	0.0108	yes
ENSG00000012983	chr14_50059600_50062000	chr14_50465600_50466400	0.0283	0.143	0.399	no
ENSG00000012983	chr14_50059600_50062000	chr14_50503800_50508400	0.0792	4.01e-05	0.000509	yes
ENSG00000012983	chr14_50059600_50062000	chr14_50510600_50512600	0.0248	0.198	0.516	no
ENSG00000012983	chr14_50059600_50062000	chr14_50527200_50528800	0.0744	0.000115	0.00123	yes
ENSG00000012983	chr14_50059600_50062000	chr14_50529400_50530000	0.0383	0.0476	0.166	no
ENSG00000012983	chr14_50059600_50062000	chr14_50530400_50532800	0.0592	0.00217	0.0137	yes
ENSG00000012983	chr14_50059600_50062000	chr14_50548200_50548600	-0.0113	0.558	0.966	no
ENSG00000012983	chr14_50059600_50062000	chr14_50549800_50555000	0.0628	0.00114	0.00814	yes
ENSG00000012983	chr14_50059600_50062000	chr14_50562600_50563200	-0.00758	0.695	0.966	no
ENSG00000012983	chr14_50059600_50062000	chr14_50802800_50803400	0.0553	0.00419	0.0235	yes
ENSG00000012983	chr14_50059600_50062000	chr14_51113600_51117400	0.0705	0.00026	0.0024	yes
ENSG00000012983	chr14_50059600_50062000	chr14_51143600_51145200	-0.000124	0.995	0.995	no
ENSG00000012983	chr14_50059600_50062000	chr14_51192600_51193800	0.0562	0.00361	0.0208	yes
ENSG00000012983	chr14_50059600_50062000	chr14_51203200_51209200	0.0363	0.0599	0.2	no
ENSG00000012983	chr14_50059600_50062000	chr14_51223000_51224200	0.0426	0.0273	0.106	no
ENSG00000012983	chr14_50059600_50062000	chr14_51226600_51230800	0.0352	0.0681	0.221	no
ENSG00000012983	chr14_50059600_50062000	chr14_51251400_51252800	-0.00875	0.65	0.966	no
ENSG00000012983	chr14_50059600_50062000	chr14_51253400_51254200	0.0582	0.00257	0.0157	yes
ENSG00000012983	chr14_50059600_50062000	chr14_51254800_51258200	0.0386	0.0453	0.16	no
ENSG00000012983	chr14_50059600_50062000	chr14_51259000_51259600	0.0841	1.29e-05	0.000196	yes
ENSG00000012983	chr14_50059600_50062000	chr14_51259800_51261600	-0.00357	0.853	0.966	no
ENSG00000012983	chr14_50059600_50062000	chr14_51262000_51265200	0.00159	0.934	0.966	no
ENSG00000012983	chr14_50059600_50062000	chr14_51280600_51281400	-0.00618	0.749	0.966	no
ENSG00000012983	chr14_50059600_50062000	chr14_51301400_51302800	0.0146	0.449	0.951	no
ENSG00000012983	chr14_50059600_50062000	chr14_51711000_51713200	-0.00758	0.695	0.966	no
ENSG00000012983	chr14_50059600_50062000	chr14_51714600_51715800	0.0617	0.00138	0.0095	yes
ENSG00000087299	chr14_50059600_50062000	chr14_50315800_50317000	-0.00784	0.768	0.966	no
ENSG00000087299	chr14_50059600_50062000	chr14_50324200_50325800	0.102	0.000131	0.00136	yes
ENSG00000087299	chr14_50059600_50062000	chr14_50426200_50430000	0.0495	0.0629	0.207	no
ENSG00000087299	chr14_50059600_50062000	chr14_50436800_50440400	0.101	0.000147	0.0015	yes
ENSG00000087299	chr14_50059600_50062000	chr14_50443600_50444800	0.047	0.0775	0.245	no
ENSG00000087299	chr14_50059600_50062000	chr14_50459400_50459800	0.0547	0.0401	0.145	no
ENSG00000087299	chr14_50059600_50062000	chr14_50465600_50466400	0.0421	0.114	0.332	no
ENSG00000087299	chr14_50059600_50062000	chr14_50503800_50508400	0.0882	0.000912	0.00676	yes
ENSG00000087299	chr14_50059600_50062000	chr14_50510600_50512600	0.00987	0.711	0.966	no
ENSG00000087299	chr14_50059600_50062000	chr14_50527200_50528800	0.0529	0.0472	0.165	no
ENSG00000087299	chr14_50059600_50062000	chr14_50529400_50530000	-0.00146	0.956	0.968	no
ENSG00000087299	chr14_50059600_50062000	chr14_50530400_50532800	0.0678	0.0109	0.0507	no
ENSG00000087299	chr14_50059600_50062000	chr14_50548200_50548600	-0.0154	0.564	0.966	no
ENSG00000087299	chr14_50059600_50062000	chr14_50549800_50555000	0.0643	0.0157	0.068	no
ENSG00000087299	chr14_50059600_50062000	chr14_50562600_50563200	-0.00929	0.727	0.966	no
ENSG00000087299	chr14_50059600_50062000	chr14_50802800_50803400	0.0961	0.000301	0.00272	yes
ENSG00000087299	chr14_50059600_50062000	chr14_51113600_51117400	0.0405	0.129	0.367	no
ENSG00000087299	chr14_50059600_50062000	chr14_51143600_51145200	0.0186	0.485	0.966	no
ENSG00000087299	chr14_50059600_50062000	chr14_51192600_51193800	0.0542	0.0417	0.149	no
ENSG00000087299	chr14_50059600_50062000	chr14_51203200_51209200	0.0137	0.607	0.966	no
ENSG00000087299	chr14_50059600_50062000	chr14_51223000_51224200	0.0687	0.00982	0.0467	yes
ENSG00000087299	chr14_50059600_50062000	chr14_51226600_51230800	0.0322	0.227	0.574	no
ENSG00000087299	chr14_50059600_50062000	chr14_51251400_51252800	-0.00607	0.82	0.966	no
ENSG00000087299	chr14_50059600_50062000	chr14_51253400_51254200	0.0542	0.0417	0.149	no
ENSG00000087299	chr14_50059600_50062000	chr14_51254800_51258200	0.0604	0.0233	0.0936	no
ENSG00000087299	chr14_50059600_50062000	chr14_51259000_51259600	0.104	8.75e-05	0.000976	yes
ENSG00000087299	chr14_50059600_50062000	chr14_51259800_51261600	-0.00496	0.852	0.966	no
ENSG00000087299	chr14_50059600_50062000	chr14_51262000_51265200	0.0635	0.0171	0.073	no
ENSG00000087299	chr14_50059600_50062000	chr14_51280600_51281400	-0.00607	0.82	0.966	no
ENSG00000087299	chr14_50059600_50062000	chr14_51301400_51302800	0.00987	0.711	0.966	no
ENSG00000087299	chr14_50059600_50062000	chr14_51711000_51713200	0.113	2.12e-05	0.000299	yes
ENSG00000087299	chr14_50059600_50062000	chr14_51714600_51715800	0.0797	0.00272	0.0165	yes
ENSG00000100479	chr14_50059600_50062000	chr14_50315800_50317000	-0.00524	0.855	0.966	no
ENSG00000100479	chr14_50059600_50062000	chr14_50324200_50325800	0.0612	0.0328	0.123	no
ENSG00000100479	chr14_50059600_50062000	chr14_50426200_50430000	0.00894	0.755	0.966	no
ENSG00000100479	chr14_50059600_50062000	chr14_50436800_50440400	-0.0225	0.432	0.928	no
ENSG00000100479	chr14_50059600_50062000	chr14_50443600_50444800	0.0883	0.00204	0.0131	yes
ENSG00000100479	chr14_50059600_50062000	chr14_50459400_50459800	0.00524	0.855	0.966	no
ENSG00000100479	chr14_50059600_50062000	chr14_50465600_50466400	0.049	0.0872	0.269	no
ENSG00000100479	chr14_50059600_50062000	chr14_50503800_50508400	0.0818	0.00429	0.0239	yes
ENSG00000100479	chr14_50059600_50062000	chr14_50510600_50512600	0.0499	0.0818	0.256	no
ENSG00000100479	chr14_50059600_50062000	chr14_50527200_50528800	0.0779	0.00656	0.0337	yes
ENSG00000100479	chr14_50059600_50062000	chr14_50529400_50530000	-0.0253	0.378	0.846	no
ENSG00000100479	chr14_50059600_50062000	chr14_50530400_50532800	0.0518	0.0708	0.228	no
ENSG00000100479	chr14_50059600_50062000	chr14_50548200_50548600	-0.0105	0.714	0.966	no
ENSG00000100479	chr14_50059600_50062000	chr14_50549800_50555000	0.0282	0.325	0.758	no
ENSG00000100479	chr14_50059600_50062000	chr14_50562600_50563200	-0.00742	0.796	0.966	no
ENSG00000100479	chr14_50059600_50062000	chr14_50802800_50803400	0.124	1.45e-05	0.000217	yes
ENSG00000100479	chr14_50059600_50062000	chr14_51113600_51117400	0.0211	0.461	0.966	no
ENSG00000100479	chr14_50059600_50062000	chr14_51143600_51145200	0.0124	0.664	0.966	no
ENSG00000100483	chr14_50059600_50062000	chr14_50315800_50317000	-0.01	0.771	0.966	no
ENSG00000100483	chr14_50059600_50062000	chr14_50324200_50325800	-0.0186	0.589	0.966	no
ENSG00000100483	chr14_50059600_50062000	chr14_50426200_50430000	0.0598	0.0822	0.257	no
ENSG00000100483	chr14_50059600_50062000	chr14_50436800_50440400	0.123	0.000353	0.0031	yes
ENSG00000100483	chr14_50059600_50062000	chr14_50443600_50444800	0.0353	0.306	0.723	no
ENSG00000100483	chr14_50059600_50062000	chr14_50459400_50459800	0.0983	0.00424	0.0237	yes
ENSG00000100483	chr14_50059600_50062000	chr14_50465600_50466400	0.0584	0.0899	0.276	no
ENSG00000100483	chr14_50059600_50062000	chr14_50503800_50508400	0.0645	0.0611	0.203	no
ENSG00000100483	chr14_50059600_50062000	chr14_50510600_50512600	0.0217	0.529	0.966	no
ENSG00000100483	chr14_50059600_50062000	chr14_50527200_50528800	0.0609	0.0766	0.243	no
ENSG00000100483	chr14_50059600_50062000	chr14_50529400_50530000	0.0796	0.0207	0.0852	no
ENSG00000100483	chr14_50059600_50062000	chr14_50530400_50532800	0.0381	0.269	0.654	no
ENSG00000100483	chr14_50059600_50062000	chr14_50548200_50548600	-0.011	0.75	0.966	no
ENSG00000100483	chr14_50059600_50062000	chr14_50549800_50555000	0.0446	0.195	0.509	no
ENSG00000100483	chr14_50059600_50062000	chr14_50562600_50563200	-0.00447	0.897	0.966	no
ENSG00000100483	chr14_50059600_50062000	chr14_50802800_50803400	-0.00632	0.854	0.966	no
ENSG00000100483	chr14_50059600_50062000	chr14_51113600_51117400	0.105	0.00216	0.0137	yes
ENSG00000100483	chr14_50059600_50062000	chr14_51143600_51145200	0.102	0.00306	0.0182	yes
ENSG00000100483	chr14_50059600_50062000	chr14_51192600_51193800	-0.0135	0.696	0.966	no
ENSG00000100483	chr14_50059600_50062000	chr14_51203200_51209200	-0.0339	0.325	0.757	no
ENSG00000100483	chr14_50059600_50062000	chr14_51223000_51224200	0.265	4.57e-15	8.58e-13	yes
ENSG00000100483	chr14_50059600_50062000	chr14_51226600_51230800	0.123	0.00034	0.003	yes
ENSG00000100483	chr14_50059600_50062000	chr14_51251400_51252800	-0.00632	0.854	0.966	no
ENSG00000100483	chr14_50059600_50062000	chr14_51253400_51254200	-0.01	0.771	0.966	no
ENSG00000100483	chr14_50059600_50062000	chr14_51254800_51258200	0.0713	0.0383	0.14	no
ENSG00000100483	chr14_50059600_50062000	chr14_51259000_51259600	0.128	0.000182	0.00179	yes
ENSG00000100483	chr14_50059600_50062000	chr14_51259800_51261600	-0.00895	0.795	0.966	no
ENSG00000100483	chr14_50059600_50062000	chr14_51262000_51265200	-0.0142	0.68	0.966	no
ENSG00000100483	chr14_50059600_50062000	chr14_51280600_51281400	-0.00447	0.897	0.966	no
ENSG00000100483	chr14_50059600_50062000	chr14_51301400_51302800	-0.0186	0.589	0.966	no
ENSG00000100485	chr14_50059600_50062000	chr14_50315800_50317000	-0.00749	0.695	0.966	no
ENSG00000100485	chr14_50059600_50062000	chr14_50324200_50325800	0.00732	0.701	0.966	no
ENSG00000100485	chr14_50059600_50062000	chr14_50426200_50430000	0.00576	0.763	0.966	no
ENSG00000100485	chr14_50059600_50062000	chr14_50436800_50440400	0.0299	0.118	0.342	no
ENSG00000100485	chr14_50059600_50062000	chr14_50443600_50444800	0.0375	0.0497	0.172	no
ENSG00000100485	chr14_50059600_50062000	chr14_50459400_50459800	0.0197	0.302	0.716	no
ENSG00000100485	chr14_50059600_50062000	chr14_50465600_50466400	0.0527	0.00572	0.0302	yes
ENSG00000100485	chr14_50059600_50062000	chr14_50503800_50508400	0.0487	0.0108	0.0504	no
ENSG00000100485	chr14_50059600_50062000	chr14_50510600_50512600	0.00723	0.705	0.966	no
ENSG00000100485	chr14_50059600_50062000	chr14_50527200_50528800	0.0612	0.00134	0.00925	yes
ENSG00000100485	chr14_50059600_50062000	chr14_50529400_50530000	0.023	0.228	0.577	no
ENSG00000100485	chr14_50059600_50062000	chr14_50530400_50532800	0.0671	0.000431	0.00365	yes
ENSG00000100485	chr14_50059600_50062000	chr14_50548200_50548600	0.0305	0.11	0.324	no
ENSG00000100485	chr14_50059600_50062000	chr14_50549800_50555000	0.0679	0.000372	0.00323	yes
ENSG00000100485	chr14_50059600_50062000	chr14_50562600_50563200	-0.00432	0.821	0.966	no
ENSG00000100485	chr14_50059600_50062000	chr14_50802800_50803400	-0.00611	0.749	0.966	no
ENSG00000100485	chr14_50059600_50062000	chr14_51113600_51117400	0.0543	0.00441	0.0244	yes
ENSG00000100485	chr14_50059600_50062000	chr14_51143600_51145200	0.0558	0.00345	0.02	yes
ENSG00000100485	chr14_50059600_50062000	chr14_51192600_51193800	0.0597	0.00175	0.0115	yes
ENSG00000100485	chr14_50059600_50062000	chr14_51203200_51209200	0.0402	0.0352	0.13	no
ENSG00000100485	chr14_50059600_50062000	chr14_51223000_51224200	0.0456	0.0169	0.0724	no
ENSG00000100485	chr14_50059600_50062000	chr14_51226600_51230800	0.0624	0.00108	0.00777	yes
ENSG00000100485	chr14_50059600_50062000	chr14_51251400_51252800	-0.00865	0.651	0.966	no
ENSG00000100485	chr14_50059600_50062000	chr14_51253400_51254200	0.0211	0.269	0.655	no
ENSG00000100485	chr14_50059600_50062000	chr14_51254800_51258200	0.00309	0.871	0.966	no
ENSG00000100485	chr14_50059600_50062000	chr14_51259000_51259600	0.0531	0.0054	0.0288	yes
ENSG00000100485	chr14_50059600_50062000	chr14_51259800_51261600	-0.00611	0.749	0.966	no
ENSG00000100485	chr14_50059600_50062000	chr14_51262000_51265200	0.00882	0.644	0.966	no
ENSG00000100485	chr14_50059600_50062000	chr14_51280600_51281400	-0.00558	0.77	0.966	no
ENSG00000100485	chr14_50059600_50062000	chr14_51301400_51302800	-0.0178	0.352	0.804	no
ENSG00000100490	chr14_50059600_50062000	chr14_50315800_50317000	-0.00862	0.75	0.966	no
ENSG00000100490	chr14_50059600_50062000	chr14_50324200_50325800	0.0366	0.176	0.47	no
ENSG00000100490	chr14_50059600_50062000	chr14_50426200_50430000	0.0163	0.548	0.966	no
ENSG00000100490	chr14_50059600_50062000	chr14_50436800_50440400	0.0442	0.103	0.306	no
ENSG00000100490	chr14_50059600_50062000	chr14_50443600_50444800	0.064	0.018	0.0762	no
ENSG00000100490	chr14_50059600_50062000	chr14_50459400_50459800	0.0746	0.0058	0.0305	yes
ENSG00000100490	chr14_50059600_50062000	chr14_50465600_50466400	0.0622	0.0216	0.088	no
ENSG00000100490	chr14_50059600_50062000	chr14_50503800_50508400	0.118	1.31e-05	0.000199	yes
ENSG00000100490	chr14_50059600_50062000	chr14_50510600_50512600	0.0533	0.049	0.17	no
ENSG00000100490	chr14_50059600_50062000	chr14_50527200_50528800	0.142	1.34e-07	4.02e-06	yes
ENSG00000100490	chr14_50059600_50062000	chr14_50529400_50530000	0.0458	0.0904	0.277	no
ENSG00000100490	chr14_50059600_50062000	chr14_50530400_50532800	0.134	6.65e-07	1.59e-05	yes
ENSG00000100490	chr14_50059600_50062000	chr14_50548200_50548600	-0.0101	0.709	0.966	no
ENSG00000100490	chr14_50059600_50062000	chr14_50549800_50555000	0.149	3.2e-08	1.17e-06	yes
ENSG00000100490	chr14_50059600_50062000	chr14_50562600_50563200	-0.00746	0.783	0.966	no
ENSG00000100490	chr14_50059600_50062000	chr14_50802800_50803400	0.168	3.77e-10	2.37e-08	yes
ENSG00000100490	chr14_50059600_50062000	chr14_51113600_51117400	0.0668	0.0135	0.0603	no
ENSG00000100490	chr14_50059600_50062000	chr14_51143600_51145200	0.0228	0.401	0.882	no
ENSG00000100490	chr14_50059600_50062000	chr14_51192600_51193800	0.138	3.27e-07	8.64e-06	yes
ENSG00000100490	chr14_50059600_50062000	chr14_51203200_51209200	0.0908	0.000783	0.00597	yes
ENSG00000100490	chr14_50059600_50062000	chr14_51223000_51224200	-0.00608	0.822	0.966	no
ENSG00000100490	chr14_50059600_50062000	chr14_51226600_51230800	0.0449	0.0969	0.292	no
ENSG00000100490	chr14_50059600_50062000	chr14_51251400_51252800	-0.00527	0.846	0.966	no
ENSG00000100490	chr14_50059600_50062000	chr14_51253400_51254200	0.0541	0.0454	0.16	no
ENSG00000100490	chr14_50059600_50062000	chr14_51254800_51258200	0.0461	0.0886	0.272	no
ENSG00000100490	chr14_50059600_50062000	chr14_51259000_51259600	0.151	1.94e-08	7.55e-07	yes
ENSG00000100490	chr14_50059600_50062000	chr14_51259800_51261600	-0.00527	0.846	0.966	no
ENSG00000100490	chr14_50059600_50062000	chr14_51262000_51265200	0.0855	0.00156	0.0105	yes
ENSG00000100490	chr14_50059600_50062000	chr14_51280600_51281400	-0.00608	0.822	0.966	no
ENSG00000100490	chr14_50059600_50062000	chr14_51301400_51302800	-0.02	0.46	0.966	no
ENSG00000100490	chr14_50059600_50062000	chr14_51711000_51713200	-0.0043	0.874	0.966	no
ENSG00000100490	chr14_50059600_50062000	chr14_51714600_51715800	0.0994	0.000232	0.00219	yes
ENSG00000125375	chr14_50059600_50062000	chr14_50315800_50317000	-0.00989	0.776	0.966	no
ENSG00000125375	chr14_50059600_50062000	chr14_50324200_50325800	0.0666	0.055	0.186	no
ENSG00000125375	chr14_50059600_50062000	chr14_50426200_50430000	0.0281	0.419	0.909	no
ENSG00000125375	chr14_50059600_50062000	chr14_50436800_50440400	0.0396	0.254	0.626	no
ENSG00000125375	chr14_50059600_50062000	chr14_50443600_50444800	-0.0204	0.557	0.966	no
ENSG00000125375	chr14_50059600_50062000	chr14_50459400_50459800	0.0843	0.0152	0.0663	no
ENSG00000125375	chr14_50059600_50062000	chr14_50465600_50466400	0.0231	0.506	0.966	no
ENSG00000125375	chr14_50059600_50062000	chr14_50503800_50508400	0.0551	0.113	0.33	no
ENSG00000125375	chr14_50059600_50062000	chr14_50510600_50512600	0.0805	0.0203	0.0839	no
ENSG00000125375	chr14_50059600_50062000	chr14_50527200_50528800	0.158	4.75e-06	8.45e-05	yes
ENSG00000125375	chr14_50059600_50062000	chr14_50529400_50530000	0.0367	0.291	0.696	no
ENSG00000125375	chr14_50059600_50062000	chr14_50530400_50532800	0.12	0.000511	0.0042	yes
ENSG00000125375	chr14_50059600_50062000	chr14_50548200_50548600	-0.0107	0.758	0.966	no
ENSG00000125375	chr14_50059600_50062000	chr14_50549800_50555000	0.114	0.00102	0.00741	yes
ENSG00000125375	chr14_50059600_50062000	chr14_50562600_50563200	-0.00698	0.841	0.966	no
ENSG00000125375	chr14_50059600_50062000	chr14_51113600_51117400	0.0484	0.163	0.443	no
ENSG00000125375	chr14_50059600_50062000	chr14_51143600_51145200	0.0505	0.146	0.405	no
ENSG00000125375	chr14_50059600_50062000	chr14_51192600_51193800	0.296	2.86e-18	9.17e-16	yes
ENSG00000125375	chr14_50059600_50062000	chr14_51203200_51209200	0.0581	0.0944	0.287	no
ENSG00000125375	chr14_50059600_50062000	chr14_51223000_51224200	-0.00806	0.817	0.966	no
ENSG00000125375	chr14_50059600_50062000	chr14_51226600_51230800	0.142	3.81e-05	0.000487	yes
ENSG00000125375	chr14_50059600_50062000	chr14_51251400_51252800	-0.00902	0.795	0.966	no
ENSG00000125375	chr14_50059600_50062000	chr14_51253400_51254200	-0.0121	0.727	0.966	no
ENSG00000125375	chr14_50059600_50062000	chr14_51254800_51258200	0.0363	0.297	0.707	no
ENSG00000125375	chr14_50059600_50062000	chr14_51259000_51259600	0.0666	0.055	0.186	no
ENSG00000125375	chr14_50059600_50062000	chr14_51259800_51261600	-0.00698	0.841	0.966	no
ENSG00000125375	chr14_50059600_50062000	chr14_51262000_51265200	-0.0146	0.674	0.966	no
ENSG00000125375	chr14_50059600_50062000	chr14_51280600_51281400	-0.00403	0.908	0.966	no
ENSG00000125375	chr14_50059600_50062000	chr14_51301400_51302800	-0.0208	0.549	0.966	no
ENSG00000125375	chr14_50059600_50062000	chr14_51711000_51713200	-0.0057	0.87	0.966	no
ENSG00000125375	chr14_50059600_50062000	chr14_51714600_51715800	0.204	2.89e-09	1.43e-07	yes
ENSG00000165501	chr14_50059600_50062000	chr14_50315800_50317000	-0.00634	0.873	0.966	no
ENSG00000165501	chr14_50059600_50062000	chr14_50324200_50325800	-0.0187	0.638	0.966	no
ENSG00000165501	chr14_50059600_50062000	chr14_50426200_50430000	0.0462	0.245	0.608	no
ENSG00000165501	chr14_50059600_50062000	chr14_50436800_50440400	0.0581	0.143	0.399	no
ENSG00000165501	chr14_50059600_50062000	chr14_50443600_50444800	-0.0214	0.591	0.966	no
ENSG00000165501	chr14_50059600_50062000	chr14_50459400_50459800	0.043	0.279	0.675	no
ENSG00000165501	chr14_50059600_50062000	chr14_50465600_50466400	0.043	0.279	0.675	no
ENSG00000165501	chr14_50059600_50062000	chr14_50503800_50508400	0.0513	0.196	0.512	no
ENSG00000165501	chr14_50059600_50062000	chr14_50510600_50512600	0.0517	0.193	0.505	no
ENSG00000165501	chr14_50059600_50062000	chr14_50527200_50528800	0.0921	0.0201	0.0833	no
ENSG00000165501	chr14_50059600_50062000	chr14_50529400_50530000	-0.0219	0.582	0.966	no
ENSG00000165501	chr14_50059600_50062000	chr14_50530400_50532800	0.0601	0.13	0.369	no
ENSG00000165501	chr14_50059600_50062000	chr14_50548200_50548600	-0.0119	0.764	0.966	no
ENSG00000165501	chr14_50059600_50062000	chr14_50549800_50555000	0.0984	0.013	0.0586	no
ENSG00000165501	chr14_50059600_50062000	chr14_50562600_50563200	-0.00448	0.91	0.966	no
ENSG00000165501	chr14_50059600_50062000	chr14_50802800_50803400	-0.00448	0.91	0.966	no
ENSG00000165502	chr14_50059600_50062000	chr14_50315800_50317000	-0.00605	0.813	0.966	no
ENSG00000165502	chr14_50059600_50062000	chr14_50324200_50325800	0.0654	0.0104	0.049	yes
ENSG00000165502	chr14_50059600_50062000	chr14_50426200_50430000	0.0446	0.0813	0.254	no
ENSG00000165502	chr14_50059600_50062000	chr14_50436800_50440400	0.11	1.47e-05	0.00022	yes
ENSG00000165502	chr14_50059600_50062000	chr14_50443600_50444800	0.0532	0.0375	0.137	no
ENSG00000165502	chr14_50059600_50062000	chr14_50459400_50459800	0.0438	0.0867	0.268	no
ENSG00000165502	chr14_50059600_50062000	chr14_50465600_50466400	0.0994	9.82e-05	0.00107	yes
ENSG00000165502	chr14_50059600_50062000	chr14_50503800_50508400	0.138	6.58e-08	2.17e-06	yes
ENSG00000165502	chr14_50059600_50062000	chr14_50510600_50512600	0.029	0.257	0.632	no
ENSG00000165502	chr14_50059600_50062000	chr14_50527200_50528800	0.12	2.35e-06	4.65e-05	yes
ENSG00000165502	chr14_50059600_50062000	chr14_50529400_50530000	0.0268	0.295	0.704	no
ENSG00000165502	chr14_50059600_50062000	chr14_50530400_50532800	0.129	4.49e-07	1.13e-05	yes
ENSG00000165502	chr14_50059600_50062000	chr14_50548200_50548600	-0.00989	0.699	0.966	no
ENSG00000165502	chr14_50059600_50062000	chr14_50549800_50555000	0.0638	0.0126	0.057	no
ENSG00000165502	chr14_50059600_50062000	chr14_50562600_50563200	-0.00781	0.76	0.966	no
ENSG00000165502	chr14_50059600_50062000	chr14_50802800_50803400	0.0776	0.00237	0.0148	yes
ENSG00000165506	chr14_50059600_50062000	chr14_50324200_50325800	-0.0101	0.822	0.966	no
ENSG00000165506	chr14_50059600_50062000	chr14_50426200_50430000	-0.0244	0.585	0.966	no
ENSG00000165506	chr14_50059600_50062000	chr14_50436800_50440400	0.0921	0.0393	0.143	no
ENSG00000165506	chr14_50059600_50062000	chr14_50443600_50444800	-0.0182	0.684	0.966	no
ENSG00000165506	chr14_50059600_50062000	chr14_50459400_50459800	0.236	8.79e-08	2.79e-06	yes
ENSG00000165506	chr14_50059600_50062000	chr14_50465600_50466400	0.0715	0.11	0.323	no
ENSG00000165506	chr14_50059600_50062000	chr14_50503800_50508400	0.0907	0.0424	0.151	no
ENSG00000165506	chr14_50059600_50062000	chr14_50510600_50512600	-0.0194	0.665	0.966	no
ENSG00000165506	chr14_50059600_50062000	chr14_50527200_50528800	0.0905	0.0429	0.153	no
ENSG00000165506	chr14_50059600_50062000	chr14_50529400_50530000	0.0739	0.0984	0.296	no
ENSG00000165506	chr14_50059600_50062000	chr14_50530400_50532800	-0.0262	0.558	0.966	no
ENSG00000165506	chr14_50059600_50062000	chr14_50548200_50548600	-0.0128	0.775	0.966	no
ENSG00000165506	chr14_50059600_50062000	chr14_50549800_50555000	0.00424	0.925	0.966	no
ENSG00000165506	chr14_50059600_50062000	chr14_50562600_50563200	-0.00636	0.887	0.966	no
ENSG00000165506	chr14_50059600_50062000	chr14_50802800_50803400	-0.00636	0.887	0.966	no
ENSG00000165516	chr14_50059600_50062000	chr14_50315800_50317000	-0.00741	0.84	0.966	no
ENSG00000165516	chr14_50059600_50062000	chr14_50324200_50325800	-0.0178	0.627	0.966	no
ENSG00000165516	chr14_50059600_50062000	chr14_50426200_50430000	0.0807	0.0274	0.107	no
ENSG00000165516	chr14_50059600_50062000	chr14_50436800_50440400	-0.0188	0.607	0.966	no
ENSG00000165516	chr14_50059600_50062000	chr14_50443600_50444800	0.0486	0.185	0.489	no
ENSG00000165516	chr14_50059600_50062000	chr14_50459400_50459800	0.0316	0.389	0.864	no
ENSG00000165516	chr14_50059600_50062000	chr14_50465600_50466400	0.0221	0.547	0.966	no
ENSG00000165516	chr14_50059600_50062000	chr14_50503800_50508400	0.0288	0.433	0.929	no
ENSG00000165516	chr14_50059600_50062000	chr14_50510600_50512600	-0.0226	0.538	0.966	no
ENSG00000165516	chr14_50059600_50062000	chr14_50527200_50528800	0.0754	0.0395	0.143	no
ENSG00000165516	chr14_50059600_50062000	chr14_50529400_50530000	0.117	0.00131	0.00908	yes
ENSG00000165516	chr14_50059600_50062000	chr14_50530400_50532800	0.00776	0.833	0.966	no
ENSG00000165516	chr14_50059600_50062000	chr14_50548200_50548600	-0.0136	0.711	0.966	no
ENSG00000165516	chr14_50059600_50062000	chr14_50549800_50555000	0.034	0.353	0.806	no
ENSG00000165516	chr14_50059600_50062000	chr14_50562600_50563200	-0.00741	0.84	0.966	no
ENSG00000165516	chr14_50059600_50062000	chr14_51113600_51117400	0.0528	0.15	0.413	no
ENSG00000165516	chr14_50059600_50062000	chr14_51143600_51145200	-0.0161	0.66	0.966	no
ENSG00000165516	chr14_50059600_50062000	chr14_51192600_51193800	-0.00856	0.815	0.966	no
ENSG00000165516	chr14_50059600_50062000	chr14_51203200_51209200	0.0825	0.0242	0.0965	no
ENSG00000165516	chr14_50059600_50062000	chr14_51223000_51224200	-0.00427	0.907	0.966	no
ENSG00000165516	chr14_50059600_50062000	chr14_51226600_51230800	-0.0129	0.725	0.966	no
ENSG00000165525	chr14_50059600_50062000	chr14_50315800_50317000	-0.00756	0.609	0.966	no
ENSG00000165525	chr14_50059600_50062000	chr14_50324200_50325800	0.0408	0.00588	0.0309	no
ENSG00000165525	chr14_50059600_50062000	chr14_50426200_50430000	0.0312	0.0351	0.13	no
ENSG00000165525	chr14_50059600_50062000	chr14_50436800_50440400	0.0284	0.0546	0.185	no
ENSG00000165525	chr14_50059600_50062000	chr14_50443600_50444800	0.0287	0.0522	0.179	no
ENSG00000165525	chr14_50059600_50062000	chr14_50459400_50459800	0.0158	0.286	0.688	no
ENSG00000165525	chr14_50059600_50062000	chr14_50465600_50466400	0.0621	2.73e-05	0.000369	yes
ENSG00000165525	chr14_50059600_50062000	chr14_50503800_50508400	0.0722	1.04e-06	2.32e-05	yes
ENSG00000165525	chr14_50059600_50062000	chr14_50510600_50512600	0.0365	0.0137	0.0611	no
ENSG00000165525	chr14_50059600_50062000	chr14_50527200_50528800	0.0748	4.2e-07	1.07e-05	yes
ENSG00000165525	chr14_50059600_50062000	chr14_50529400_50530000	0.0215	0.146	0.405	no
ENSG00000165525	chr14_50059600_50062000	chr14_50530400_50532800	0.0772	1.8e-07	5.19e-06	yes
ENSG00000165525	chr14_50059600_50062000	chr14_50548200_50548600	0.0111	0.454	0.958	no
ENSG00000165525	chr14_50059600_50062000	chr14_50549800_50555000	0.0551	0.000197	0.00191	yes
