## Supplementary Data 2 for "Widespread enhancer co-activity identified by multimodal single cell analysis": supplementary_data_2.tsv (part 96 of 272)

gene	enh1	enh2	corr	pval	fdr	significant
ENSG00000165525	chr14_50059600_50062000	chr14_50562600_50563200	-0.00667	0.652	0.966	no
ENSG00000165525	chr14_50059600_50062000	chr14_50802800_50803400	0.0254	0.0861	0.266	no
ENSG00000165525	chr14_50059600_50062000	chr14_51113600_51117400	0.0485	0.00103	0.0075	no
ENSG00000165525	chr14_50059600_50062000	chr14_51143600_51145200	0.0343	0.0205	0.0847	no
ENSG00000165525	chr14_50059600_50062000	chr14_51192600_51193800	0.04	0.00682	0.0348	no
ENSG00000165525	chr14_50059600_50062000	chr14_51203200_51209200	0.0403	0.00641	0.0331	no
ENSG00000165525	chr14_50059600_50062000	chr14_51223000_51224200	0.0299	0.0431	0.153	no
ENSG00000165525	chr14_50059600_50062000	chr14_51226600_51230800	0.037	0.0124	0.0565	no
ENSG00000165525	chr14_50059600_50062000	chr14_51251400_51252800	-0.00713	0.63	0.966	no
ENSG00000165525	chr14_50059600_50062000	chr14_51253400_51254200	0.0334	0.0241	0.0962	no
ENSG00000165525	chr14_50059600_50062000	chr14_51254800_51258200	0.034	0.0216	0.0881	no
ENSG00000165525	chr14_50059600_50062000	chr14_51259000_51259600	0.0784	1.15e-07	3.51e-06	yes
ENSG00000165525	chr14_50059600_50062000	chr14_51259800_51261600	-0.00436	0.768	0.966	no
ENSG00000165525	chr14_50059600_50062000	chr14_51262000_51265200	0.0293	0.0478	0.166	no
ENSG00000165525	chr14_50059600_50062000	chr14_51280600_51281400	-0.00471	0.75	0.966	no
ENSG00000165525	chr14_50059600_50062000	chr14_51301400_51302800	0.00542	0.714	0.966	no
ENSG00000165527	chr14_50059600_50062000	chr14_50315800_50317000	-0.0069	0.788	0.966	no
ENSG00000165527	chr14_50059600_50062000	chr14_50324200_50325800	0.0558	0.0294	0.113	no
ENSG00000165527	chr14_50059600_50062000	chr14_50426200_50430000	0.0094	0.714	0.966	no
ENSG00000165527	chr14_50059600_50062000	chr14_50436800_50440400	0.0177	0.49	0.966	no
ENSG00000165527	chr14_50059600_50062000	chr14_50443600_50444800	0.00219	0.932	0.966	no
ENSG00000165527	chr14_50059600_50062000	chr14_50459400_50459800	0.0321	0.21	0.54	no
ENSG00000165527	chr14_50059600_50062000	chr14_50465600_50466400	0.0416	0.104	0.31	no
ENSG00000165527	chr14_50059600_50062000	chr14_50503800_50508400	0.101	7.51e-05	0.000859	yes
ENSG00000165527	chr14_50059600_50062000	chr14_50510600_50512600	0.0368	0.15	0.414	no
ENSG00000165527	chr14_50059600_50062000	chr14_50527200_50528800	0.0792	0.00196	0.0126	yes
ENSG00000165527	chr14_50059600_50062000	chr14_50529400_50530000	0.0149	0.56	0.966	no
ENSG00000165527	chr14_50059600_50062000	chr14_50530400_50532800	0.075	0.00339	0.0197	yes
ENSG00000165527	chr14_50059600_50062000	chr14_50548200_50548600	-0.0126	0.622	0.966	no
ENSG00000165527	chr14_50059600_50062000	chr14_50549800_50555000	0.0739	0.00387	0.022	yes
ENSG00000165527	chr14_50059600_50062000	chr14_50562600_50563200	-0.00977	0.703	0.966	no
ENSG00000165527	chr14_50059600_50062000	chr14_50802800_50803400	-0.00891	0.728	0.966	no
ENSG00000165527	chr14_50059600_50062000	chr14_51113600_51117400	0.0677	0.0082	0.0404	yes
ENSG00000165527	chr14_50059600_50062000	chr14_51143600_51145200	0.035	0.171	0.46	no
ENSG00000165527	chr14_50059600_50062000	chr14_51192600_51193800	0.0409	0.11	0.324	no
ENSG00000165527	chr14_50059600_50062000	chr14_51203200_51209200	0.0679	0.00794	0.0394	yes
ENSG00000165527	chr14_50059600_50062000	chr14_51223000_51224200	-0.00563	0.826	0.966	no
ENSG00000165527	chr14_50059600_50062000	chr14_51226600_51230800	0.0871	0.00066	0.00519	yes
ENSG00000165527	chr14_50059600_50062000	chr14_51251400_51252800	-0.0106	0.68	0.966	no
ENSG00000165527	chr14_50059600_50062000	chr14_51253400_51254200	-0.0126	0.622	0.966	no
ENSG00000165527	chr14_50059600_50062000	chr14_51254800_51258200	0.0544	0.0337	0.126	no
ENSG00000165527	chr14_50059600_50062000	chr14_51259000_51259600	0.116	5.55e-06	9.65e-05	yes
ENSG00000165527	chr14_50059600_50062000	chr14_51259800_51261600	-0.00797	0.756	0.966	no
ENSG00000165527	chr14_50059600_50062000	chr14_51262000_51265200	0.0431	0.0924	0.282	no
ENSG00000165527	chr14_50059600_50062000	chr14_51280600_51281400	-0.00398	0.877	0.966	no
ENSG00000165527	chr14_50059600_50062000	chr14_51301400_51302800	0.0285	0.265	0.648	no
ENSG00000197776	chr14_50059600_50062000	chr14_50315800_50317000	-0.013	0.814	0.966	no
ENSG00000197776	chr14_50059600_50062000	chr14_50324200_50325800	0.169	0.00205	0.0131	yes
ENSG00000197776	chr14_50059600_50062000	chr14_50426200_50430000	0.084	0.127	0.363	no
ENSG00000197776	chr14_50059600_50062000	chr14_50436800_50440400	-0.0214	0.698	0.966	no
ENSG00000197776	chr14_50059600_50062000	chr14_50443600_50444800	0.137	0.0123	0.0561	no
ENSG00000197776	chr14_50059600_50062000	chr14_50459400_50459800	-0.0227	0.681	0.966	no
ENSG00000197776	chr14_50059600_50062000	chr14_50465600_50466400	0.161	0.00328	0.0192	yes
ENSG00000197776	chr14_50059600_50062000	chr14_50503800_50508400	0.0991	0.0719	0.231	no
ENSG00000197776	chr14_50059600_50062000	chr14_50510600_50512600	-0.0296	0.592	0.966	no
ENSG00000197776	chr14_50059600_50062000	chr14_50527200_50528800	0.0864	0.117	0.339	no
ENSG00000197776	chr14_50059600_50062000	chr14_50529400_50530000	0.071	0.198	0.515	no
ENSG00000197776	chr14_50059600_50062000	chr14_50530400_50532800	0.146	0.00799	0.0395	yes
ENSG00000197776	chr14_50059600_50062000	chr14_50548200_50548600	-0.015	0.785	0.966	no
ENSG00000197776	chr14_50059600_50062000	chr14_50549800_50555000	0.0522	0.343	0.79	no
ENSG00000197776	chr14_50059600_50062000	chr14_50562600_50563200	-0.00748	0.892	0.966	no
ENSG00000197776	chr14_50059600_50062000	chr14_50802800_50803400	-0.00748	0.892	0.966	no
ENSG00000197776	chr14_50059600_50062000	chr14_51113600_51117400	-0.0227	0.681	0.966	no
ENSG00000197776	chr14_50059600_50062000	chr14_51143600_51145200	-0.02	0.717	0.966	no
ENSG00000198513	chr14_50059600_50062000	chr14_50324200_50325800	-0.00931	0.899	0.966	no
ENSG00000198513	chr14_50059600_50062000	chr14_50426200_50430000	0.347	1.08e-06	2.4e-05	yes
ENSG00000198513	chr14_50059600_50062000	chr14_50436800_50440400	-0.0133	0.856	0.966	no
ENSG00000198513	chr14_50059600_50062000	chr14_50443600_50444800	0.326	4.94e-06	8.74e-05	yes
ENSG00000198513	chr14_50059600_50062000	chr14_50459400_50459800	-0.0144	0.845	0.966	no
ENSG00000198513	chr14_50059600_50062000	chr14_50465600_50466400	-0.0223	0.761	0.966	no
ENSG00000198513	chr14_50059600_50062000	chr14_50503800_50508400	-0.035	0.634	0.966	no
ENSG00000198513	chr14_50059600_50062000	chr14_50510600_50512600	-0.00931	0.899	0.966	no
ENSG00000198513	chr14_50059600_50062000	chr14_50527200_50528800	-0.0252	0.731	0.966	no
ENSG00000198513	chr14_50059600_50062000	chr14_50529400_50530000	-0.0144	0.845	0.966	no
ENSG00000198513	chr14_50059600_50062000	chr14_50530400_50532800	-0.0199	0.786	0.966	no
ENSG00000198513	chr14_50059600_50062000	chr14_50548200_50548600	-0.0108	0.883	0.966	no
ENSG00000198513	chr14_50059600_50062000	chr14_50549800_50555000	-0.0331	0.652	0.966	no
ENSG00000198513	chr14_50059600_50062000	chr14_50562600_50563200	-0.00931	0.899	0.966	no
ENSG00000198513	chr14_50059600_50062000	chr14_51113600_51117400	-0.0133	0.856	0.966	no
ENSG00000198513	chr14_50059600_50062000	chr14_51143600_51145200	-0.0121	0.869	0.966	no
ENSG00000198513	chr14_50059600_50062000	chr14_51192600_51193800	-0.0108	0.883	0.966	no
ENSG00000198513	chr14_50059600_50062000	chr14_51203200_51209200	-0.0182	0.804	0.966	no
ENSG00000198513	chr14_50059600_50062000	chr14_51226600_51230800	-0.0133	0.856	0.966	no
ENSG00000198513	chr14_50059600_50062000	chr14_51251400_51252800	-0.00535	0.942	0.966	no
ENSG00000198513	chr14_50059600_50062000	chr14_51253400_51254200	-0.00535	0.942	0.966	no
ENSG00000198513	chr14_50059600_50062000	chr14_51254800_51258200	0.268	0.000197	0.00191	yes
ENSG00000198513	chr14_50059600_50062000	chr14_51259000_51259600	-0.00758	0.918	0.966	no
ENSG00000198513	chr14_50059600_50062000	chr14_51262000_51265200	-0.00758	0.918	0.966	no
ENSG00000198513	chr14_50059600_50062000	chr14_51301400_51302800	-0.00931	0.899	0.966	no
ENSG00000198513	chr14_50059600_50062000	chr14_51714600_51715800	-0.0108	0.883	0.966	no
ENSG00000213741	chr14_50059600_50062000	chr14_50315800_50317000	-0.00821	0.729	0.966	no
ENSG00000213741	chr14_50059600_50062000	chr14_50324200_50325800	0.016	0.5	0.966	no
ENSG00000213741	chr14_50059600_50062000	chr14_50426200_50430000	0.0195	0.41	0.897	no
ENSG00000213741	chr14_50059600_50062000	chr14_50436800_50440400	0.1	2.25e-05	0.000313	yes
ENSG00000213741	chr14_50059600_50062000	chr14_50443600_50444800	0.00469	0.843	0.966	no
ENSG00000213741	chr14_50059600_50062000	chr14_50459400_50459800	0.0105	0.658	0.966	no
ENSG00000213741	chr14_50059600_50062000	chr14_50465600_50466400	0.0754	0.00144	0.00984	yes
ENSG00000213741	chr14_50059600_50062000	chr14_50503800_50508400	0.062	0.00883	0.0429	yes
ENSG00000213741	chr14_50059600_50062000	chr14_50510600_50512600	0.00325	0.891	0.966	no
ENSG00000213741	chr14_50059600_50062000	chr14_50527200_50528800	0.075	0.00153	0.0103	yes
ENSG00000213741	chr14_50059600_50062000	chr14_50529400_50530000	0.000606	0.98	0.982	no
ENSG00000213741	chr14_50059600_50062000	chr14_50530400_50532800	0.05	0.0348	0.129	no
ENSG00000213741	chr14_50059600_50062000	chr14_50548200_50548600	-0.0103	0.664	0.966	no
ENSG00000213741	chr14_50059600_50062000	chr14_50549800_50555000	0.0474	0.0453	0.16	no
ENSG00000213741	chr14_50059600_50062000	chr14_50562600_50563200	-0.00878	0.711	0.966	no
ENSG00000213741	chr14_50059600_50062000	chr14_50802800_50803400	-0.00821	0.729	0.966	no
ENSG00000214900	chr14_50059600_50062000	chr14_50315800_50317000	-0.0141	0.812	0.966	no
ENSG00000214900	chr14_50059600_50062000	chr14_50324200_50325800	-0.0173	0.77	0.966	no
ENSG00000214900	chr14_50059600_50062000	chr14_50426200_50430000	0.124	0.0358	0.132	no
ENSG00000214900	chr14_50059600_50062000	chr14_50436800_50440400	-0.0247	0.676	0.966	no
ENSG00000214900	chr14_50059600_50062000	chr14_50443600_50444800	0.14	0.0178	0.0754	no
ENSG00000214900	chr14_50059600_50062000	chr14_50459400_50459800	-0.0278	0.638	0.966	no
ENSG00000214900	chr14_50059600_50062000	chr14_50465600_50466400	0.124	0.0358	0.132	no
ENSG00000214900	chr14_50059600_50062000	chr14_50503800_50508400	0.0793	0.18	0.477	no
ENSG00000214900	chr14_50059600_50062000	chr14_50510600_50512600	0.101	0.0879	0.271	no
ENSG00000214900	chr14_50059600_50062000	chr14_50527200_50528800	0.14	0.0171	0.0729	no
ENSG00000214900	chr14_50059600_50062000	chr14_50529400_50530000	-0.0288	0.627	0.966	no
ENSG00000214900	chr14_50059600_50062000	chr14_50530400_50532800	0.165	0.00489	0.0266	yes
ENSG00000214900	chr14_50059600_50062000	chr14_50548200_50548600	-0.0122	0.837	0.966	no
ENSG00000214900	chr14_50059600_50062000	chr14_50549800_50555000	0.0884	0.135	0.38	no
ENSG00000214900	chr14_50059600_50062000	chr14_50562600_50563200	-0.00992	0.867	0.966	no
ENSG00000214900	chr14_50059600_50062000	chr14_50802800_50803400	-0.00701	0.906	0.966	no
ENSG00000214900	chr14_50059600_50062000	chr14_51113600_51117400	-0.0187	0.752	0.966	no
ENSG00000214900	chr14_50059600_50062000	chr14_51143600_51145200	-0.0213	0.719	0.966	no
ENSG00000214900	chr14_50059600_50062000	chr14_51192600_51193800	-0.0141	0.812	0.966	no
ENSG00000214900	chr14_50059600_50062000	chr14_51203200_51209200	0.0776	0.189	0.497	no
ENSG00000214900	chr14_50059600_50062000	chr14_51223000_51224200	0.347	1.37e-09	7.42e-08	yes
ENSG00000214900	chr14_50059600_50062000	chr14_51226600_51230800	-0.0173	0.77	0.966	no
ENSG00000214900	chr14_50059600_50062000	chr14_51251400_51252800	-0.00701	0.906	0.966	no
ENSG00000214900	chr14_50059600_50062000	chr14_51253400_51254200	-0.00701	0.906	0.966	no
ENSG00000214900	chr14_50059600_50062000	chr14_51254800_51258200	0.0612	0.301	0.714	no
ENSG00000214900	chr14_50059600_50062000	chr14_51259000_51259600	0.398	2.22e-12	2.43e-10	yes
ENSG00000214900	chr14_50059600_50062000	chr14_51262000_51265200	-0.0187	0.752	0.966	no
ENSG00000214900	chr14_50059600_50062000	chr14_51301400_51302800	-0.0201	0.735	0.966	no
ENSG00000012983	chr14_50315800_50317000	chr14_50324200_50325800	0.0468	0.0153	0.0668	no
ENSG00000012983	chr14_50315800_50317000	chr14_50426200_50430000	0.0578	0.00273	0.0166	yes
ENSG00000012983	chr14_50315800_50317000	chr14_50436800_50440400	0.0271	0.16	0.435	no
ENSG00000012983	chr14_50315800_50317000	chr14_50443600_50444800	-0.00991	0.608	0.966	no
ENSG00000012983	chr14_50315800_50317000	chr14_50459400_50459800	0.0205	0.288	0.691	no
ENSG00000012983	chr14_50315800_50317000	chr14_50465600_50466400	-0.0125	0.518	0.966	no
ENSG00000012983	chr14_50315800_50317000	chr14_50503800_50508400	0.00782	0.686	0.966	no
ENSG00000012983	chr14_50315800_50317000	chr14_50510600_50512600	0.0617	0.00139	0.00953	yes
ENSG00000012983	chr14_50315800_50317000	chr14_50527200_50528800	0.00535	0.782	0.966	no
ENSG00000012983	chr14_50315800_50317000	chr14_50529400_50530000	0.0591	0.00221	0.0139	yes
ENSG00000012983	chr14_50315800_50317000	chr14_50530400_50532800	0.0107	0.581	0.966	no
ENSG00000012983	chr14_50315800_50317000	chr14_50548200_50548600	-0.00503	0.795	0.966	no
ENSG00000012983	chr14_50315800_50317000	chr14_50549800_50555000	0.0456	0.0183	0.0771	no
ENSG00000012983	chr14_50315800_50317000	chr14_50562600_50563200	-0.00337	0.862	0.966	no
ENSG00000012983	chr14_50315800_50317000	chr14_50802800_50803400	-0.00275	0.887	0.966	no
ENSG00000012983	chr14_50315800_50317000	chr14_51113600_51117400	-0.00943	0.626	0.966	no
ENSG00000012983	chr14_50315800_50317000	chr14_51143600_51145200	-0.00877	0.65	0.966	no
ENSG00000012983	chr14_50315800_50317000	chr14_51192600_51193800	-0.00503	0.795	0.966	no
ENSG00000012983	chr14_50315800_50317000	chr14_51203200_51209200	0.0161	0.403	0.887	no
ENSG00000012983	chr14_50315800_50317000	chr14_51223000_51224200	-0.00337	0.862	0.966	no
ENSG00000012983	chr14_50315800_50317000	chr14_51226600_51230800	-0.00677	0.726	0.966	no
ENSG00000012983	chr14_50315800_50317000	chr14_51251400_51252800	0.0927	1.51e-06	3.18e-05	yes
ENSG00000012983	chr14_50315800_50317000	chr14_51253400_51254200	0.072	0.000191	0.00186	yes
ENSG00000012983	chr14_50315800_50317000	chr14_51254800_51258200	0.0559	0.00377	0.0215	yes
ENSG00000012983	chr14_50315800_50317000	chr14_51259000_51259600	-0.00686	0.722	0.966	no
ENSG00000012983	chr14_50315800_50317000	chr14_51259800_51261600	-0.00158	0.935	0.966	no
ENSG00000012983	chr14_50315800_50317000	chr14_51262000_51265200	-0.00839	0.664	0.966	no
ENSG00000012983	chr14_50315800_50317000	chr14_51280600_51281400	-0.00275	0.887	0.966	no
ENSG00000012983	chr14_50315800_50317000	chr14_51301400_51302800	-0.00956	0.62	0.966	no
ENSG00000012983	chr14_50315800_50317000	chr14_51711000_51713200	0.108	1.97e-08	7.67e-07	yes
ENSG00000012983	chr14_50315800_50317000	chr14_51714600_51715800	-0.00667	0.73	0.966	no
ENSG00000087299	chr14_50315800_50317000	chr14_50324200_50325800	0.0787	0.00308	0.0183	yes
ENSG00000087299	chr14_50315800_50317000	chr14_50426200_50430000	0.0438	0.1	0.3	no
ENSG00000087299	chr14_50315800_50317000	chr14_50436800_50440400	0.0571	0.0321	0.121	no
ENSG00000087299	chr14_50315800_50317000	chr14_50443600_50444800	-0.00979	0.713	0.966	no
ENSG00000087299	chr14_50315800_50317000	chr14_50459400_50459800	0.0471	0.0768	0.243	no
ENSG00000087299	chr14_50315800_50317000	chr14_50465600_50466400	-0.0141	0.596	0.966	no
ENSG00000087299	chr14_50315800_50317000	chr14_50503800_50508400	0.000984	0.971	0.975	no
ENSG00000087299	chr14_50315800_50317000	chr14_50510600_50512600	0.0607	0.0226	0.0915	no
ENSG00000087299	chr14_50315800_50317000	chr14_50527200_50528800	-0.019	0.476	0.966	no
ENSG00000087299	chr14_50315800_50317000	chr14_50529400_50530000	0.0454	0.0882	0.271	no
ENSG00000087299	chr14_50315800_50317000	chr14_50530400_50532800	0.0745	0.00513	0.0277	yes
ENSG00000087299	chr14_50315800_50317000	chr14_50548200_50548600	-0.00697	0.794	0.966	no
ENSG00000087299	chr14_50315800_50317000	chr14_50549800_50555000	0.0401	0.132	0.374	no
ENSG00000087299	chr14_50315800_50317000	chr14_50562600_50563200	-0.00421	0.874	0.966	no
ENSG00000087299	chr14_50315800_50317000	chr14_50802800_50803400	-0.00318	0.905	0.966	no
ENSG00000087299	chr14_50315800_50317000	chr14_51113600_51117400	-0.0106	0.692	0.966	no
ENSG00000087299	chr14_50315800_50317000	chr14_51143600_51145200	-0.00879	0.741	0.966	no
ENSG00000087299	chr14_50315800_50317000	chr14_51192600_51193800	-0.00504	0.85	0.966	no
ENSG00000087299	chr14_50315800_50317000	chr14_51203200_51209200	0.0358	0.179	0.476	no
ENSG00000087299	chr14_50315800_50317000	chr14_51223000_51224200	-0.00421	0.874	0.966	no
ENSG00000087299	chr14_50315800_50317000	chr14_51226600_51230800	-0.00697	0.794	0.966	no
ENSG00000087299	chr14_50315800_50317000	chr14_51251400_51252800	-0.00275	0.918	0.966	no
ENSG00000087299	chr14_50315800_50317000	chr14_51253400_51254200	0.137	2.32e-07	6.45e-06	yes
ENSG00000087299	chr14_50315800_50317000	chr14_51254800_51258200	0.069	0.00953	0.0456	yes
ENSG00000087299	chr14_50315800_50317000	chr14_51259000_51259600	-0.00817	0.759	0.966	no
ENSG00000087299	chr14_50315800_50317000	chr14_51259800_51261600	-0.00225	0.933	0.966	no
ENSG00000087299	chr14_50315800_50317000	chr14_51262000_51265200	0.0805	0.00247	0.0153	yes
ENSG00000087299	chr14_50315800_50317000	chr14_51280600_51281400	-0.00275	0.918	0.966	no
ENSG00000087299	chr14_50315800_50317000	chr14_51301400_51302800	-0.0103	0.699	0.966	no
ENSG00000087299	chr14_50315800_50317000	chr14_51711000_51713200	-0.00275	0.918	0.966	no
ENSG00000087299	chr14_50315800_50317000	chr14_51714600_51715800	-0.00697	0.794	0.966	no
ENSG00000100479	chr14_50315800_50317000	chr14_50324200_50325800	0.122	1.9e-05	0.000272	yes
ENSG00000100479	chr14_50315800_50317000	chr14_50426200_50430000	-0.00794	0.782	0.966	no
ENSG00000100479	chr14_50315800_50317000	chr14_50436800_50440400	0.113	8.15e-05	0.00092	yes
ENSG00000100479	chr14_50315800_50317000	chr14_50443600_50444800	-0.00728	0.8	0.966	no
ENSG00000100479	chr14_50315800_50317000	chr14_50459400_50459800	0.0928	0.00119	0.00842	yes
ENSG00000100479	chr14_50315800_50317000	chr14_50465600_50466400	-0.0102	0.721	0.966	no
ENSG00000100479	chr14_50315800_50317000	chr14_50503800_50508400	0.0308	0.283	0.682	no
ENSG00000100479	chr14_50315800_50317000	chr14_50510600_50512600	0.108	0.000164	0.00164	yes
ENSG00000100479	chr14_50315800_50317000	chr14_50527200_50528800	-0.0143	0.618	0.966	no
ENSG00000100479	chr14_50315800_50317000	chr14_50529400_50530000	0.0996	0.000502	0.00414	yes
ENSG00000100479	chr14_50315800_50317000	chr14_50530400_50532800	0.0594	0.0381	0.139	no
ENSG00000100479	chr14_50315800_50317000	chr14_50548200_50548600	-0.0033	0.908	0.966	no
ENSG00000100479	chr14_50315800_50317000	chr14_50549800_50555000	0.0902	0.00164	0.0109	yes
ENSG00000100479	chr14_50315800_50317000	chr14_50562600_50563200	-0.00233	0.935	0.966	no
ENSG00000100479	chr14_50315800_50317000	chr14_50802800_50803400	-0.00202	0.944	0.966	no
ENSG00000100479	chr14_50315800_50317000	chr14_51113600_51117400	-0.00644	0.822	0.966	no
ENSG00000100479	chr14_50315800_50317000	chr14_51143600_51145200	-0.00747	0.794	0.966	no
ENSG00000100483	chr14_50315800_50317000	chr14_50324200_50325800	0.0988	0.00403	0.0227	yes
ENSG00000100483	chr14_50315800_50317000	chr14_50426200_50430000	-0.017	0.622	0.966	no
ENSG00000100483	chr14_50315800_50317000	chr14_50436800_50440400	0.067	0.0515	0.177	no
ENSG00000100483	chr14_50315800_50317000	chr14_50443600_50444800	-0.0129	0.708	0.966	no
ENSG00000100483	chr14_50315800_50317000	chr14_50459400_50459800	0.124	0.000291	0.00264	yes
ENSG00000100483	chr14_50315800_50317000	chr14_50465600_50466400	-0.0172	0.618	0.966	no
ENSG00000100483	chr14_50315800_50317000	chr14_50503800_50508400	0.0881	0.0104	0.0488	yes
ENSG00000100483	chr14_50315800_50317000	chr14_50510600_50512600	0.0641	0.0625	0.206	no
ENSG00000100483	chr14_50315800_50317000	chr14_50527200_50528800	-0.0234	0.498	0.966	no
ENSG00000100483	chr14_50315800_50317000	chr14_50529400_50530000	0.0719	0.0366	0.135	no
ENSG00000100483	chr14_50315800_50317000	chr14_50530400_50532800	0.101	0.00326	0.0191	yes
ENSG00000100483	chr14_50315800_50317000	chr14_50548200_50548600	-0.00652	0.85	0.966	no
ENSG00000100483	chr14_50315800_50317000	chr14_50549800_50555000	0.0927	0.00701	0.0356	yes
ENSG00000100483	chr14_50315800_50317000	chr14_50562600_50563200	-0.00266	0.939	0.966	no
ENSG00000100483	chr14_50315800_50317000	chr14_50802800_50803400	-0.00376	0.913	0.966	no
ENSG00000100483	chr14_50315800_50317000	chr14_51113600_51117400	-0.0117	0.734	0.966	no
ENSG00000100483	chr14_50315800_50317000	chr14_51143600_51145200	-0.012	0.727	0.966	no
ENSG00000100483	chr14_50315800_50317000	chr14_51192600_51193800	-0.00801	0.816	0.966	no
ENSG00000100483	chr14_50315800_50317000	chr14_51203200_51209200	0.0429	0.213	0.545	no
ENSG00000100483	chr14_50315800_50317000	chr14_51223000_51224200	-0.00266	0.939	0.966	no
ENSG00000100483	chr14_50315800_50317000	chr14_51226600_51230800	-0.0104	0.763	0.966	no
ENSG00000100483	chr14_50315800_50317000	chr14_51251400_51252800	0.314	9.2e-21	4.12e-18	yes
ENSG00000100483	chr14_50315800_50317000	chr14_51253400_51254200	0.195	1.05e-08	4.44e-07	yes
ENSG00000100483	chr14_50315800_50317000	chr14_51254800_51258200	0.0381	0.269	0.654	no
ENSG00000100483	chr14_50315800_50317000	chr14_51259000_51259600	-0.01	0.771	0.966	no
ENSG00000100483	chr14_50315800_50317000	chr14_51259800_51261600	-0.00532	0.877	0.966	no
ENSG00000100483	chr14_50315800_50317000	chr14_51262000_51265200	0.134	9.07e-05	0.00101	yes
ENSG00000100483	chr14_50315800_50317000	chr14_51280600_51281400	-0.00266	0.939	0.966	no
ENSG00000100483	chr14_50315800_50317000	chr14_51301400_51302800	-0.0111	0.748	0.966	no
ENSG00000100485	chr14_50315800_50317000	chr14_50324200_50325800	0.0455	0.0172	0.0733	no
ENSG00000100485	chr14_50315800_50317000	chr14_50426200_50430000	-0.011	0.565	0.966	no
ENSG00000100485	chr14_50315800_50317000	chr14_50436800_50440400	0.068	0.000363	0.00317	yes
ENSG00000100485	chr14_50315800_50317000	chr14_50443600_50444800	-0.00872	0.648	0.966	no
ENSG00000100485	chr14_50315800_50317000	chr14_50459400_50459800	0.0226	0.236	0.591	no
ENSG00000100485	chr14_50315800_50317000	chr14_50465600_50466400	-0.0126	0.51	0.966	no
ENSG00000100485	chr14_50315800_50317000	chr14_50503800_50508400	0.00871	0.648	0.966	no
ENSG00000100485	chr14_50315800_50317000	chr14_50510600_50512600	0.0601	0.00162	0.0108	yes
ENSG00000100485	chr14_50315800_50317000	chr14_50527200_50528800	0.00514	0.788	0.966	no
ENSG00000100485	chr14_50315800_50317000	chr14_50529400_50530000	0.0601	0.00162	0.0108	yes
ENSG00000100485	chr14_50315800_50317000	chr14_50530400_50532800	-0.0154	0.421	0.912	no
ENSG00000100485	chr14_50315800_50317000	chr14_50548200_50548600	-0.00411	0.83	0.966	no
ENSG00000100485	chr14_50315800_50317000	chr14_50549800_50555000	0.0275	0.149	0.412	no
ENSG00000100485	chr14_50315800_50317000	chr14_50562600_50563200	-0.0019	0.921	0.966	no
ENSG00000100485	chr14_50315800_50317000	chr14_50802800_50803400	-0.00268	0.888	0.966	no
ENSG00000100485	chr14_50315800_50317000	chr14_51113600_51117400	-0.00893	0.64	0.966	no
ENSG00000100485	chr14_50315800_50317000	chr14_51143600_51145200	0.0338	0.0769	0.243	no
ENSG00000100485	chr14_50315800_50317000	chr14_51192600_51193800	-0.00466	0.807	0.966	no
ENSG00000100485	chr14_50315800_50317000	chr14_51203200_51209200	0.0129	0.498	0.966	no
ENSG00000100485	chr14_50315800_50317000	chr14_51223000_51224200	-0.0031	0.871	0.966	no
ENSG00000100485	chr14_50315800_50317000	chr14_51226600_51230800	-0.00642	0.737	0.966	no
ENSG00000100485	chr14_50315800_50317000	chr14_51251400_51252800	-0.0038	0.842	0.966	no
ENSG00000100485	chr14_50315800_50317000	chr14_51253400_51254200	0.0681	0.000356	0.00312	yes
ENSG00000100485	chr14_50315800_50317000	chr14_51254800_51258200	0.00645	0.736	0.966	no
ENSG00000100485	chr14_50315800_50317000	chr14_51259000_51259600	-0.00715	0.708	0.966	no
ENSG00000100485	chr14_50315800_50317000	chr14_51259800_51261600	-0.00268	0.888	0.966	no
ENSG00000100485	chr14_50315800_50317000	chr14_51262000_51265200	-0.0068	0.722	0.966	no
ENSG00000100485	chr14_50315800_50317000	chr14_51280600_51281400	-0.00245	0.898	0.966	no
ENSG00000100485	chr14_50315800_50317000	chr14_51301400_51302800	-0.00781	0.682	0.966	no
ENSG00000100490	chr14_50315800_50317000	chr14_50324200_50325800	0.0645	0.0171	0.0729	no
ENSG00000100490	chr14_50315800_50317000	chr14_50426200_50430000	-0.0142	0.601	0.966	no
ENSG00000100490	chr14_50315800_50317000	chr14_50436800_50440400	0.0331	0.222	0.563	no
ENSG00000100490	chr14_50315800_50317000	chr14_50443600_50444800	-0.0126	0.641	0.966	no
ENSG00000100490	chr14_50315800_50317000	chr14_50459400_50459800	0.0314	0.246	0.611	no
ENSG00000100490	chr14_50315800_50317000	chr14_50465600_50466400	-0.0181	0.504	0.966	no
ENSG00000100490	chr14_50315800_50317000	chr14_50503800_50508400	-0.0115	0.671	0.966	no
ENSG00000100490	chr14_50315800_50317000	chr14_50510600_50512600	0.0933	0.000552	0.00448	yes
ENSG00000100490	chr14_50315800_50317000	chr14_50527200_50528800	0.00737	0.786	0.966	no
ENSG00000100490	chr14_50315800_50317000	chr14_50529400_50530000	0.0343	0.206	0.531	no
ENSG00000100490	chr14_50315800_50317000	chr14_50530400_50532800	-0.0199	0.463	0.966	no
ENSG00000100490	chr14_50315800_50317000	chr14_50548200_50548600	-0.00692	0.798	0.966	no
ENSG00000100490	chr14_50315800_50317000	chr14_50549800_50555000	0.0711	0.00861	0.042	yes
ENSG00000100490	chr14_50315800_50317000	chr14_50562600_50563200	-0.0051	0.851	0.966	no
ENSG00000100490	chr14_50315800_50317000	chr14_50802800_50803400	-0.00294	0.914	0.966	no
ENSG00000100490	chr14_50315800_50317000	chr14_51113600_51117400	-0.0123	0.651	0.966	no
ENSG00000100490	chr14_50315800_50317000	chr14_51143600_51145200	-0.0126	0.641	0.966	no
ENSG00000100490	chr14_50315800_50317000	chr14_51192600_51193800	-0.00692	0.798	0.966	no
ENSG00000100490	chr14_50315800_50317000	chr14_51203200_51209200	0.0671	0.0132	0.0591	no
ENSG00000100490	chr14_50315800_50317000	chr14_51223000_51224200	-0.00416	0.878	0.966	no
ENSG00000100490	chr14_50315800_50317000	chr14_51226600_51230800	-0.00887	0.743	0.966	no
ENSG00000100490	chr14_50315800_50317000	chr14_51251400_51252800	-0.0036	0.894	0.966	no
ENSG00000100490	chr14_50315800_50317000	chr14_51253400_51254200	0.0874	0.00122	0.00856	yes
ENSG00000100490	chr14_50315800_50317000	chr14_51254800_51258200	0.0161	0.551	0.966	no
ENSG00000100490	chr14_50315800_50317000	chr14_51259000_51259600	0.0705	0.00913	0.044	yes
ENSG00000100490	chr14_50315800_50317000	chr14_51259800_51261600	-0.0036	0.894	0.966	no
ENSG00000100490	chr14_50315800_50317000	chr14_51262000_51265200	-0.0103	0.705	0.966	no
ENSG00000100490	chr14_50315800_50317000	chr14_51280600_51281400	-0.00416	0.878	0.966	no
ENSG00000100490	chr14_50315800_50317000	chr14_51301400_51302800	-0.0137	0.614	0.966	no
ENSG00000100490	chr14_50315800_50317000	chr14_51711000_51713200	-0.00294	0.914	0.966	no
ENSG00000100490	chr14_50315800_50317000	chr14_51714600_51715800	-0.00912	0.736	0.966	no
ENSG00000100503	chr14_50315800_50317000	chr14_50324200_50325800	0.0132	0.208	0.535	no
ENSG00000100503	chr14_50315800_50317000	chr14_50426200_50430000	0.00413	0.693	0.966	no
ENSG00000100503	chr14_50315800_50317000	chr14_50436800_50440400	0.0317	0.00241	0.015	no
ENSG00000100503	chr14_50315800_50317000	chr14_50443600_50444800	-0.00794	0.448	0.95	no
ENSG00000100503	chr14_50315800_50317000	chr14_50459400_50459800	0.0253	0.0156	0.0679	no
ENSG00000100503	chr14_50315800_50317000	chr14_50465600_50466400	-0.0102	0.327	0.761	no
ENSG00000100503	chr14_50315800_50317000	chr14_50503800_50508400	0.00251	0.81	0.966	no
ENSG00000100503	chr14_50315800_50317000	chr14_50510600_50512600	0.0196	0.0612	0.203	no
ENSG00000100503	chr14_50315800_50317000	chr14_50527200_50528800	0.00895	0.392	0.869	no
ENSG00000100503	chr14_50315800_50317000	chr14_50529400_50530000	0.0165	0.114	0.333	no
ENSG00000100503	chr14_50315800_50317000	chr14_50530400_50532800	0.024	0.0218	0.0889	no
ENSG00000100503	chr14_50315800_50317000	chr14_50548200_50548600	-0.00411	0.694	0.966	no
ENSG00000100503	chr14_50315800_50317000	chr14_50549800_50555000	0.0245	0.0189	0.0793	no
ENSG00000100503	chr14_50315800_50317000	chr14_50562600_50563200	-0.00268	0.798	0.966	no
ENSG00000100503	chr14_50315800_50317000	chr14_50802800_50803400	-0.0025	0.811	0.966	no
ENSG00000100503	chr14_50315800_50317000	chr14_51113600_51117400	-0.00719	0.492	0.966	no
ENSG00000100503	chr14_50315800_50317000	chr14_51143600_51145200	0.00897	0.391	0.867	no
ENSG00000100503	chr14_50315800_50317000	chr14_51192600_51193800	-0.00388	0.711	0.966	no
ENSG00000100503	chr14_50315800_50317000	chr14_51203200_51209200	0.00894	0.392	0.87	no
ENSG00000100503	chr14_50315800_50317000	chr14_51223000_51224200	-0.0023	0.826	0.966	no
ENSG00000100503	chr14_50315800_50317000	chr14_51226600_51230800	-0.00501	0.632	0.966	no
ENSG00000100503	chr14_50315800_50317000	chr14_51251400_51252800	0.0676	9.95e-11	7.28e-09	yes
ENSG00000100503	chr14_50315800_50317000	chr14_51253400_51254200	0.0213	0.0412	0.148	no
ENSG00000100503	chr14_50315800_50317000	chr14_51254800_51258200	0.0232	0.0268	0.105	no
ENSG00000100503	chr14_50315800_50317000	chr14_51259000_51259600	-0.00529	0.613	0.966	no
ENSG00000100503	chr14_50315800_50317000	chr14_51259800_51261600	-0.00223	0.831	0.966	no
ENSG00000100503	chr14_50315800_50317000	chr14_51262000_51265200	0.0131	0.212	0.543	no
ENSG00000100503	chr14_50315800_50317000	chr14_51280600_51281400	-0.00177	0.866	0.966	no
ENSG00000100503	chr14_50315800_50317000	chr14_51301400_51302800	-0.00737	0.481	0.966	no
ENSG00000100503	chr14_50315800_50317000	chr14_51711000_51713200	0.0322	0.00206	0.0131	no
ENSG00000100503	chr14_50315800_50317000	chr14_51714600_51715800	-0.00508	0.627	0.966	no
ENSG00000125375	chr14_50315800_50317000	chr14_50324200_50325800	0.0993	0.0042	0.0235	yes
ENSG00000125375	chr14_50315800_50317000	chr14_50426200_50430000	-0.0179	0.606	0.966	no
ENSG00000125375	chr14_50315800_50317000	chr14_50436800_50440400	0.0663	0.0562	0.19	no
ENSG00000125375	chr14_50315800_50317000	chr14_50443600_50444800	-0.015	0.665	0.966	no
ENSG00000125375	chr14_50315800_50317000	chr14_50459400_50459800	0.0554	0.111	0.325	no
ENSG00000125375	chr14_50315800_50317000	chr14_50465600_50466400	-0.0192	0.581	0.966	no
ENSG00000125375	chr14_50315800_50317000	chr14_50503800_50508400	0.0708	0.0414	0.149	no
ENSG00000125375	chr14_50315800_50317000	chr14_50510600_50512600	0.124	0.000357	0.00313	yes
ENSG00000125375	chr14_50315800_50317000	chr14_50527200_50528800	0.0144	0.679	0.966	no
ENSG00000125375	chr14_50315800_50317000	chr14_50529400_50530000	0.142	4.24e-05	0.000534	yes
ENSG00000125375	chr14_50315800_50317000	chr14_50530400_50532800	0.0269	0.439	0.937	no
ENSG00000125375	chr14_50315800_50317000	chr14_50548200_50548600	-0.00787	0.821	0.966	no
ENSG00000125375	chr14_50315800_50317000	chr14_50549800_50555000	0.0736	0.0341	0.127	no
ENSG00000125375	chr14_50315800_50317000	chr14_50562600_50563200	-0.00514	0.882	0.966	no
ENSG00000125375	chr14_50315800_50317000	chr14_51113600_51117400	-0.0137	0.692	0.966	no
ENSG00000125375	chr14_50315800_50317000	chr14_51143600_51145200	-0.0134	0.7	0.966	no
ENSG00000125375	chr14_50315800_50317000	chr14_51192600_51193800	-0.00594	0.864	0.966	no
ENSG00000125375	chr14_50315800_50317000	chr14_51203200_51209200	0.0374	0.282	0.68	no
ENSG00000125375	chr14_50315800_50317000	chr14_51223000_51224200	-0.00594	0.864	0.966	no
ENSG00000125375	chr14_50315800_50317000	chr14_51226600_51230800	-0.0116	0.739	0.966	no
ENSG00000125375	chr14_50315800_50317000	chr14_51251400_51252800	0.177	2.8e-07	7.56e-06	yes
ENSG00000125375	chr14_50315800_50317000	chr14_51253400_51254200	0.128	0.000208	0.002	yes
ENSG00000125375	chr14_50315800_50317000	chr14_51254800_51258200	0.0222	0.523	0.966	no
ENSG00000125375	chr14_50315800_50317000	chr14_51259000_51259600	-0.0112	0.748	0.966	no
ENSG00000125375	chr14_50315800_50317000	chr14_51259800_51261600	-0.00514	0.882	0.966	no
ENSG00000125375	chr14_50315800_50317000	chr14_51262000_51265200	-0.0108	0.757	0.966	no
ENSG00000125375	chr14_50315800_50317000	chr14_51280600_51281400	-0.00296	0.932	0.966	no
ENSG00000125375	chr14_50315800_50317000	chr14_51301400_51302800	-0.0153	0.659	0.966	no
ENSG00000125375	chr14_50315800_50317000	chr14_51711000_51713200	-0.00419	0.904	0.966	no
ENSG00000125375	chr14_50315800_50317000	chr14_51714600_51715800	-0.00842	0.809	0.966	no
ENSG00000151748	chr14_50315800_50317000	chr14_50324200_50325800	-0.0107	0.708	0.966	no
ENSG00000151748	chr14_50315800_50317000	chr14_50426200_50430000	-0.0161	0.574	0.966	no
ENSG00000151748	chr14_50315800_50317000	chr14_50436800_50440400	0.0444	0.119	0.345	no
ENSG00000151748	chr14_50315800_50317000	chr14_50443600_50444800	-0.0135	0.636	0.966	no
ENSG00000151748	chr14_50315800_50317000	chr14_50459400_50459800	0.0342	0.231	0.582	no
ENSG00000151748	chr14_50315800_50317000	chr14_50465600_50466400	-0.019	0.506	0.966	no
ENSG00000151748	chr14_50315800_50317000	chr14_50503800_50508400	0.0186	0.515	0.966	no
ENSG00000151748	chr14_50315800_50317000	chr14_50510600_50512600	0.0399	0.162	0.441	no
ENSG00000151748	chr14_50315800_50317000	chr14_50527200_50528800	-0.025	0.381	0.852	no
ENSG00000151748	chr14_50315800_50317000	chr14_50529400_50530000	0.0365	0.2	0.52	no
ENSG00000151748	chr14_50315800_50317000	chr14_50530400_50532800	0.0183	0.522	0.966	no
ENSG00000151748	chr14_50315800_50317000	chr14_50548200_50548600	-0.00685	0.81	0.966	no
ENSG00000151748	chr14_50315800_50317000	chr14_50549800_50555000	0.0495	0.0824	0.257	no
ENSG00000151748	chr14_50315800_50317000	chr14_50562600_50563200	-0.00432	0.88	0.966	no
ENSG00000151748	chr14_50315800_50317000	chr14_50802800_50803400	-0.00216	0.94	0.966	no
ENSG00000151748	chr14_50315800_50317000	chr14_51113600_51117400	-0.0149	0.601	0.966	no
ENSG00000151748	chr14_50315800_50317000	chr14_51143600_51145200	0.0581	0.0416	0.149	no
ENSG00000151748	chr14_50315800_50317000	chr14_51192600_51193800	-0.00483	0.866	0.966	no
ENSG00000151748	chr14_50315800_50317000	chr14_51203200_51209200	-0.0182	0.525	0.966	no
ENSG00000151748	chr14_50315800_50317000	chr14_51223000_51224200	-0.0053	0.853	0.966	no
ENSG00000151748	chr14_50315800_50317000	chr14_51226600_51230800	-0.0109	0.703	0.966	no
ENSG00000151748	chr14_50315800_50317000	chr14_51251400_51252800	0.15	1.3e-07	3.91e-06	yes
ENSG00000151748	chr14_50315800_50317000	chr14_51253400_51254200	-0.00612	0.83	0.966	no
ENSG00000151748	chr14_50315800_50317000	chr14_51254800_51258200	0.0156	0.585	0.966	no
ENSG00000151748	chr14_50315800_50317000	chr14_51259000_51259600	-0.0102	0.721	0.966	no
ENSG00000151748	chr14_50315800_50317000	chr14_51262000_51265200	-0.0104	0.714	0.966	no
ENSG00000151748	chr14_50315800_50317000	chr14_51280600_51281400	-0.00216	0.94	0.966	no
ENSG00000151748	chr14_50315800_50317000	chr14_51301400_51302800	-0.0118	0.68	0.966	no
ENSG00000151748	chr14_50315800_50317000	chr14_51711000_51713200	0.186	5.51e-11	4.32e-09	yes
ENSG00000151748	chr14_50315800_50317000	chr14_51714600_51715800	-0.00782	0.784	0.966	no
ENSG00000165501	chr14_50315800_50317000	chr14_50324200_50325800	0.165	2.96e-05	0.000395	yes
ENSG00000165501	chr14_50315800_50317000	chr14_50426200_50430000	-0.0118	0.766	0.966	no
ENSG00000165501	chr14_50315800_50317000	chr14_50436800_50440400	0.147	0.000204	0.00196	yes
ENSG00000165501	chr14_50315800_50317000	chr14_50443600_50444800	-0.0106	0.789	0.966	no
ENSG00000165501	chr14_50315800_50317000	chr14_50459400_50459800	0.122	0.002	0.0128	yes
ENSG00000165501	chr14_50315800_50317000	chr14_50465600_50466400	-0.0123	0.757	0.966	no
ENSG00000165501	chr14_50315800_50317000	chr14_50503800_50508400	0.114	0.00395	0.0224	yes
ENSG00000165501	chr14_50315800_50317000	chr14_50510600_50512600	0.284	3.13e-13	4.11e-11	yes
ENSG00000165501	chr14_50315800_50317000	chr14_50527200_50528800	-0.0202	0.611	0.966	no
ENSG00000165501	chr14_50315800_50317000	chr14_50529400_50530000	0.29	8.72e-14	1.28e-11	yes
ENSG00000165501	chr14_50315800_50317000	chr14_50530400_50532800	-0.0181	0.648	0.966	no
ENSG00000165501	chr14_50315800_50317000	chr14_50548200_50548600	-0.00593	0.881	0.966	no
ENSG00000165501	chr14_50315800_50317000	chr14_50549800_50555000	0.123	0.00181	0.0118	yes
ENSG00000165501	chr14_50315800_50317000	chr14_50562600_50563200	-0.00223	0.955	0.968	no
ENSG00000165501	chr14_50315800_50317000	chr14_50802800_50803400	-0.00223	0.955	0.968	no
ENSG00000165502	chr14_50315800_50317000	chr14_50324200_50325800	0.119	3.17e-06	6e-05	yes
ENSG00000165502	chr14_50315800_50317000	chr14_50426200_50430000	-0.00925	0.717	0.966	no
ENSG00000165502	chr14_50315800_50317000	chr14_50436800_50440400	0.0741	0.00373	0.0213	yes
ENSG00000165502	chr14_50315800_50317000	chr14_50443600_50444800	-0.00847	0.74	0.966	no
ENSG00000165502	chr14_50315800_50317000	chr14_50459400_50459800	0.0639	0.0124	0.0562	no
ENSG00000165502	chr14_50315800_50317000	chr14_50465600_50466400	-0.0104	0.684	0.966	no
ENSG00000165502	chr14_50315800_50317000	chr14_50503800_50508400	0.0204	0.425	0.919	no
ENSG00000165502	chr14_50315800_50317000	chr14_50510600_50512600	0.0741	0.00373	0.0213	yes
ENSG00000165502	chr14_50315800_50317000	chr14_50527200_50528800	0.0355	0.165	0.447	no
ENSG00000165502	chr14_50315800_50317000	chr14_50529400_50530000	0.0716	0.00507	0.0274	yes
ENSG00000165502	chr14_50315800_50317000	chr14_50530400_50532800	-0.0113	0.66	0.966	no
ENSG00000165502	chr14_50315800_50317000	chr14_50548200_50548600	-0.00321	0.9	0.966	no
ENSG00000165502	chr14_50315800_50317000	chr14_50549800_50555000	0.0565	0.027	0.105	no
ENSG00000165502	chr14_50315800_50317000	chr14_50562600_50563200	-0.00254	0.921	0.966	no
ENSG00000165502	chr14_50315800_50317000	chr14_50802800_50803400	-0.00254	0.921	0.966	no
ENSG00000165516	chr14_50315800_50317000	chr14_50324200_50325800	-0.0097	0.791	0.966	no
ENSG00000165516	chr14_50315800_50317000	chr14_50426200_50430000	0.083	0.0233	0.0937	no
ENSG00000165516	chr14_50315800_50317000	chr14_50436800_50440400	-0.0103	0.779	0.966	no
ENSG00000165516	chr14_50315800_50317000	chr14_50443600_50444800	-0.0111	0.763	0.966	no
ENSG00000165516	chr14_50315800_50317000	chr14_50459400_50459800	-0.0137	0.709	0.966	no
ENSG00000165516	chr14_50315800_50317000	chr14_50465600_50466400	-0.0155	0.672	0.966	no
ENSG00000165516	chr14_50315800_50317000	chr14_50503800_50508400	-0.0319	0.385	0.857	no
ENSG00000165516	chr14_50315800_50317000	chr14_50510600_50512600	0.101	0.00572	0.0302	yes
ENSG00000165516	chr14_50315800_50317000	chr14_50527200_50528800	-0.0216	0.557	0.966	no
ENSG00000165516	chr14_50315800_50317000	chr14_50529400_50530000	-0.0111	0.763	0.966	no
ENSG00000165516	chr14_50315800_50317000	chr14_50530400_50532800	-0.019	0.605	0.966	no
ENSG00000165516	chr14_50315800_50317000	chr14_50548200_50548600	-0.00741	0.84	0.966	no
ENSG00000165516	chr14_50315800_50317000	chr14_50549800_50555000	0.024	0.513	0.966	no
ENSG00000165516	chr14_50315800_50317000	chr14_50562600_50563200	-0.00404	0.912	0.966	no
ENSG00000165516	chr14_50315800_50317000	chr14_51113600_51117400	-0.0105	0.774	0.966	no
ENSG00000165516	chr14_50315800_50317000	chr14_51143600_51145200	-0.00879	0.811	0.966	no
ENSG00000165516	chr14_50315800_50317000	chr14_51192600_51193800	-0.00467	0.899	0.966	no
ENSG00000165516	chr14_50315800_50317000	chr14_51203200_51209200	-0.0143	0.696	0.966	no
ENSG00000165516	chr14_50315800_50317000	chr14_51223000_51224200	-0.00233	0.949	0.967	no
ENSG00000165516	chr14_50315800_50317000	chr14_51226600_51230800	-0.00702	0.848	0.966	no
ENSG00000165525	chr14_50315800_50317000	chr14_50324200_50325800	0.0185	0.213	0.545	no
ENSG00000165525	chr14_50315800_50317000	chr14_50426200_50430000	0.0286	0.053	0.181	no
ENSG00000165525	chr14_50315800_50317000	chr14_50436800_50440400	0.0125	0.4	0.881	no
ENSG00000165525	chr14_50315800_50317000	chr14_50443600_50444800	-0.00998	0.5	0.966	no
ENSG00000165525	chr14_50315800_50317000	chr14_50459400_50459800	0.0248	0.0935	0.284	no
ENSG00000165525	chr14_50315800_50317000	chr14_50465600_50466400	-0.0126	0.393	0.871	no
ENSG00000165525	chr14_50315800_50317000	chr14_50503800_50508400	0.0196	0.186	0.49	no
ENSG00000165525	chr14_50315800_50317000	chr14_50510600_50512600	0.0323	0.0292	0.112	no
ENSG00000165525	chr14_50315800_50317000	chr14_50527200_50528800	0.0055	0.71	0.966	no
ENSG00000165525	chr14_50315800_50317000	chr14_50529400_50530000	0.0294	0.0474	0.165	no
ENSG00000165525	chr14_50315800_50317000	chr14_50530400_50532800	0.0276	0.0621	0.205	no
ENSG00000165525	chr14_50315800_50317000	chr14_50548200_50548600	-0.00545	0.713	0.966	no
ENSG00000165525	chr14_50315800_50317000	chr14_50549800_50555000	0.0334	0.024	0.096	no
ENSG00000165525	chr14_50315800_50317000	chr14_50562600_50563200	-0.00349	0.814	0.966	no
ENSG00000165525	chr14_50315800_50317000	chr14_50802800_50803400	-0.00361	0.807	0.966	no
ENSG00000165525	chr14_50315800_50317000	chr14_51113600_51117400	-0.00903	0.542	0.966	no
ENSG00000165525	chr14_50315800_50317000	chr14_51143600_51145200	-0.00917	0.535	0.966	no
ENSG00000165525	chr14_50315800_50317000	chr14_51192600_51193800	-0.00476	0.748	0.966	no
ENSG00000165525	chr14_50315800_50317000	chr14_51203200_51209200	0.00162	0.913	0.966	no
ENSG00000165525	chr14_50315800_50317000	chr14_51223000_51224200	-0.00323	0.827	0.966	no
ENSG00000165525	chr14_50315800_50317000	chr14_51226600_51230800	-0.00701	0.636	0.966	no
ENSG00000165525	chr14_50315800_50317000	chr14_51251400_51252800	0.115	8.31e-15	1.49e-12	yes
ENSG00000165525	chr14_50315800_50317000	chr14_51253400_51254200	0.0359	0.0153	0.0668	no
ENSG00000165525	chr14_50315800_50317000	chr14_51254800_51258200	0.0249	0.0929	0.283	no
ENSG00000165525	chr14_50315800_50317000	chr14_51259000_51259600	0.0217	0.143	0.399	no
ENSG00000165525	chr14_50315800_50317000	chr14_51259800_51261600	-0.00228	0.877	0.966	no
ENSG00000165525	chr14_50315800_50317000	chr14_51262000_51265200	0.0201	0.175	0.467	no
ENSG00000165525	chr14_50315800_50317000	chr14_51280600_51281400	-0.00247	0.868	0.966	no
ENSG00000165525	chr14_50315800_50317000	chr14_51301400_51302800	-0.00984	0.506	0.966	no
ENSG00000165527	chr14_50315800_50317000	chr14_50324200_50325800	-0.00524	0.838	0.966	no
ENSG00000165527	chr14_50315800_50317000	chr14_50426200_50430000	-0.00944	0.713	0.966	no
ENSG00000165527	chr14_50315800_50317000	chr14_50436800_50440400	0.0724	0.00467	0.0256	yes
ENSG00000165527	chr14_50315800_50317000	chr14_50443600_50444800	-0.00719	0.779	0.966	no
ENSG00000165527	chr14_50315800_50317000	chr14_50459400_50459800	-0.00929	0.717	0.966	no
ENSG00000165527	chr14_50315800_50317000	chr14_50465600_50466400	-0.0104	0.686	0.966	no
ENSG00000165527	chr14_50315800_50317000	chr14_50503800_50508400	0.0163	0.524	0.966	no
ENSG00000165527	chr14_50315800_50317000	chr14_50510600_50512600	0.0685	0.00739	0.0371	yes
ENSG00000165527	chr14_50315800_50317000	chr14_50527200_50528800	-0.0147	0.567	0.966	no
ENSG00000165527	chr14_50315800_50317000	chr14_50529400_50530000	0.0693	0.00678	0.0347	yes
ENSG00000165527	chr14_50315800_50317000	chr14_50530400_50532800	-0.0122	0.633	0.966	no
ENSG00000165527	chr14_50315800_50317000	chr14_50548200_50548600	-0.0036	0.888	0.966	no
ENSG00000165527	chr14_50315800_50317000	chr14_50549800_50555000	0.0179	0.485	0.966	no
ENSG00000165527	chr14_50315800_50317000	chr14_50562600_50563200	-0.00279	0.913	0.966	no
ENSG00000165527	chr14_50315800_50317000	chr14_50802800_50803400	-0.00254	0.921	0.966	no
ENSG00000165527	chr14_50315800_50317000	chr14_51113600_51117400	-0.0065	0.8	0.966	no
ENSG00000165527	chr14_50315800_50317000	chr14_51143600_51145200	0.0935	0.000253	0.00235	yes
ENSG00000165527	chr14_50315800_50317000	chr14_51192600_51193800	-0.0036	0.888	0.966	no
ENSG00000165527	chr14_50315800_50317000	chr14_51203200_51209200	-0.0114	0.657	0.966	no
ENSG00000165527	chr14_50315800_50317000	chr14_51223000_51224200	-0.00161	0.95	0.967	no
ENSG00000165527	chr14_50315800_50317000	chr14_51226600_51230800	-0.00549	0.83	0.966	no
ENSG00000165527	chr14_50315800_50317000	chr14_51251400_51252800	-0.00301	0.906	0.966	no
ENSG00000165527	chr14_50315800_50317000	chr14_51253400_51254200	-0.0036	0.888	0.966	no
ENSG00000165527	chr14_50315800_50317000	chr14_51254800_51258200	-0.0126	0.623	0.966	no
ENSG00000165527	chr14_50315800_50317000	chr14_51259000_51259600	-0.00573	0.823	0.966	no
ENSG00000165527	chr14_50315800_50317000	chr14_51259800_51261600	-0.00228	0.929	0.966	no
ENSG00000165527	chr14_50315800_50317000	chr14_51262000_51265200	-0.00607	0.813	0.966	no
ENSG00000165527	chr14_50315800_50317000	chr14_51280600_51281400	-0.00114	0.965	0.971	no
ENSG00000165527	chr14_50315800_50317000	chr14_51301400_51302800	-0.00728	0.776	0.966	no
ENSG00000197776	chr14_50315800_50317000	chr14_50324200_50325800	0.25	4.32e-06	7.8e-05	yes
ENSG00000197776	chr14_50315800_50317000	chr14_50426200_50430000	-0.0201	0.716	0.966	no
ENSG00000197776	chr14_50315800_50317000	chr14_50436800_50440400	0.193	0.000427	0.00363	yes
ENSG00000197776	chr14_50315800_50317000	chr14_50443600_50444800	-0.0141	0.799	0.966	no
ENSG00000197776	chr14_50315800_50317000	chr14_50459400_50459800	0.18	0.001	0.00731	yes
ENSG00000197776	chr14_50315800_50317000	chr14_50465600_50466400	-0.0236	0.669	0.966	no
ENSG00000197776	chr14_50315800_50317000	chr14_50503800_50508400	0.0303	0.583	0.966	no
ENSG00000197776	chr14_50315800_50317000	chr14_50510600_50512600	0.132	0.0159	0.0689	no
ENSG00000197776	chr14_50315800_50317000	chr14_50527200_50528800	-0.036	0.514	0.966	no
ENSG00000197776	chr14_50315800_50317000	chr14_50529400_50530000	0.122	0.0262	0.103	no
ENSG00000197776	chr14_50315800_50317000	chr14_50530400_50532800	0.102	0.0626	0.207	no
ENSG00000197776	chr14_50315800_50317000	chr14_50548200_50548600	-0.0106	0.848	0.966	no
ENSG00000197776	chr14_50315800_50317000	chr14_50549800_50555000	0.201	0.000229	0.00217	yes
ENSG00000197776	chr14_50315800_50317000	chr14_50562600_50563200	-0.00526	0.924	0.966	no
ENSG00000197776	chr14_50315800_50317000	chr14_50802800_50803400	-0.00526	0.924	0.966	no
ENSG00000197776	chr14_50315800_50317000	chr14_51113600_51117400	-0.016	0.772	0.966	no
ENSG00000197776	chr14_50315800_50317000	chr14_51143600_51145200	-0.0141	0.799	0.966	no
ENSG00000213741	chr14_50315800_50317000	chr14_50324200_50325800	0.0603	0.0109	0.0508	no
ENSG00000213741	chr14_50315800_50317000	chr14_50426200_50430000	-0.0125	0.598	0.966	no
ENSG00000213741	chr14_50315800_50317000	chr14_50436800_50440400	0.0396	0.0947	0.287	no
ENSG00000213741	chr14_50315800_50317000	chr14_50443600_50444800	-0.0105	0.656	0.966	no
ENSG00000213741	chr14_50315800_50317000	chr14_50459400_50459800	0.0271	0.252	0.624	no
ENSG00000213741	chr14_50315800_50317000	chr14_50465600_50466400	-0.0138	0.561	0.966	no
ENSG00000213741	chr14_50315800_50317000	chr14_50503800_50508400	0.0166	0.483	0.966	no
ENSG00000213741	chr14_50315800_50317000	chr14_50510600_50512600	0.0957	5.13e-05	0.000626	yes
ENSG00000213741	chr14_50315800_50317000	chr14_50527200_50528800	-0.0206	0.385	0.858	no
ENSG00000213741	chr14_50315800_50317000	chr14_50529400_50530000	0.0391	0.0992	0.298	no
ENSG00000213741	chr14_50315800_50317000	chr14_50530400_50532800	0.0534	0.0242	0.0966	no
ENSG00000213741	chr14_50315800_50317000	chr14_50548200_50548600	-0.00494	0.835	0.966	no
ENSG00000213741	chr14_50315800_50317000	chr14_50549800_50555000	0.0445	0.0604	0.201	no
ENSG00000213741	chr14_50315800_50317000	chr14_50562600_50563200	-0.00421	0.859	0.966	no
ENSG00000213741	chr14_50315800_50317000	chr14_50802800_50803400	-0.00394	0.868	0.966	no
ENSG00000214900	chr14_50315800_50317000	chr14_50324200_50325800	0.19	0.00117	0.00827	yes
ENSG00000214900	chr14_50315800_50317000	chr14_50426200_50430000	-0.0247	0.676	0.966	no
ENSG00000214900	chr14_50315800_50317000	chr14_50436800_50440400	0.124	0.0358	0.132	no
ENSG00000214900	chr14_50315800_50317000	chr14_50443600_50444800	-0.0225	0.704	0.966	no
ENSG00000214900	chr14_50315800_50317000	chr14_50459400_50459800	0.106	0.0733	0.234	no
ENSG00000214900	chr14_50315800_50317000	chr14_50465600_50466400	-0.0247	0.676	0.966	no
ENSG00000214900	chr14_50315800_50317000	chr14_50503800_50508400	0.00793	0.893	0.966	no
ENSG00000214900	chr14_50315800_50317000	chr14_50510600_50512600	0.101	0.0879	0.271	no
ENSG00000214900	chr14_50315800_50317000	chr14_50527200_50528800	0.0485	0.412	0.899	no
ENSG00000214900	chr14_50315800_50317000	chr14_50529400_50530000	0.101	0.0879	0.271	no
ENSG00000214900	chr14_50315800_50317000	chr14_50530400_50532800	0.0636	0.282	0.679	no
ENSG00000214900	chr14_50315800_50317000	chr14_50548200_50548600	-0.0122	0.837	0.966	no
ENSG00000214900	chr14_50315800_50317000	chr14_50549800_50555000	0.162	0.00575	0.0303	yes
ENSG00000214900	chr14_50315800_50317000	chr14_50562600_50563200	-0.00992	0.867	0.966	no
ENSG00000214900	chr14_50315800_50317000	chr14_50802800_50803400	-0.00701	0.906	0.966	no
ENSG00000214900	chr14_50315800_50317000	chr14_51113600_51117400	-0.0187	0.752	0.966	no
ENSG00000214900	chr14_50315800_50317000	chr14_51143600_51145200	-0.0213	0.719	0.966	no
ENSG00000214900	chr14_50315800_50317000	chr14_51192600_51193800	-0.0141	0.812	0.966	no
ENSG00000214900	chr14_50315800_50317000	chr14_51203200_51209200	0.0776	0.189	0.497	no
ENSG00000214900	chr14_50315800_50317000	chr14_51223000_51224200	-0.00992	0.867	0.966	no
ENSG00000214900	chr14_50315800_50317000	chr14_51226600_51230800	-0.0173	0.77	0.966	no
ENSG00000214900	chr14_50315800_50317000	chr14_51251400_51252800	0.497	2.1e-19	7.87e-17	yes
ENSG00000214900	chr14_50315800_50317000	chr14_51253400_51254200	0.497	2.1e-19	7.87e-17	yes
ENSG00000214900	chr14_50315800_50317000	chr14_51254800_51258200	0.161	0.00606	0.0317	yes
ENSG00000214900	chr14_50315800_50317000	chr14_51259000_51259600	-0.0173	0.77	0.966	no
ENSG00000214900	chr14_50315800_50317000	chr14_51262000_51265200	-0.0187	0.752	0.966	no
ENSG00000214900	chr14_50315800_50317000	chr14_51301400_51302800	-0.0201	0.735	0.966	no
ENSG00000012983	chr14_50324200_50325800	chr14_50426200_50430000	0.0265	0.17	0.456	no
ENSG00000012983	chr14_50324200_50325800	chr14_50436800_50440400	0.0508	0.00849	0.0415	yes
ENSG00000012983	chr14_50324200_50325800	chr14_50443600_50444800	-0.00197	0.919	0.966	no
ENSG00000012983	chr14_50324200_50325800	chr14_50459400_50459800	0.116	1.56e-09	8.3e-08	yes
ENSG00000012983	chr14_50324200_50325800	chr14_50465600_50466400	0.0646	0.000815	0.00617	yes
ENSG00000012983	chr14_50324200_50325800	chr14_50503800_50508400	0.0439	0.023	0.0926	no
ENSG00000012983	chr14_50324200_50325800	chr14_50510600_50512600	0.0301	0.119	0.345	no
ENSG00000012983	chr14_50324200_50325800	chr14_50527200_50528800	0.0744	0.000116	0.00123	yes
ENSG00000012983	chr14_50324200_50325800	chr14_50529400_50530000	0.0785	4.71e-05	0.000583	yes
ENSG00000012983	chr14_50324200_50325800	chr14_50530400_50532800	0.0433	0.0249	0.0989	no
ENSG00000012983	chr14_50324200_50325800	chr14_50548200_50548600	-0.0105	0.586	0.966	no
ENSG00000012983	chr14_50324200_50325800	chr14_50549800_50555000	0.0925	1.59e-06	3.33e-05	yes
ENSG00000012983	chr14_50324200_50325800	chr14_50562600_50563200	-0.00705	0.715	0.966	no
ENSG00000012983	chr14_50324200_50325800	chr14_50802800_50803400	0.0602	0.00182	0.0119	yes
ENSG00000012983	chr14_50324200_50325800	chr14_51113600_51117400	-5.87e-05	0.998	0.998	no
ENSG00000012983	chr14_50324200_50325800	chr14_51143600_51145200	-0.0184	0.342	0.786	no
ENSG00000012983	chr14_50324200_50325800	chr14_51192600_51193800	-0.0105	0.586	0.966	no
ENSG00000012983	chr14_50324200_50325800	chr14_51203200_51209200	0.0433	0.025	0.0991	no
ENSG00000012983	chr14_50324200_50325800	chr14_51223000_51224200	-0.00705	0.715	0.966	no
ENSG00000012983	chr14_50324200_50325800	chr14_51226600_51230800	-0.0142	0.463	0.966	no
ENSG00000012983	chr14_50324200_50325800	chr14_51251400_51252800	0.0385	0.046	0.161	no
ENSG00000012983	chr14_50324200_50325800	chr14_51253400_51254200	0.064	0.000907	0.00674	yes
ENSG00000012983	chr14_50324200_50325800	chr14_51254800_51258200	0.0235	0.224	0.569	no
ENSG00000012983	chr14_50324200_50325800	chr14_51259000_51259600	0.0123	0.523	0.966	no
ENSG00000012983	chr14_50324200_50325800	chr14_51259800_51261600	-0.00332	0.864	0.966	no
ENSG00000012983	chr14_50324200_50325800	chr14_51262000_51265200	0.0703	0.000266	0.00245	yes
ENSG00000012983	chr14_50324200_50325800	chr14_51280600_51281400	-0.00575	0.766	0.966	no
ENSG00000012983	chr14_50324200_50325800	chr14_51301400_51302800	0.077	6.56e-05	0.000768	yes
ENSG00000012983	chr14_50324200_50325800	chr14_51711000_51713200	-0.00705	0.715	0.966	no
ENSG00000012983	chr14_50324200_50325800	chr14_51714600_51715800	0.0684	0.000394	0.00339	yes
ENSG00000087299	chr14_50324200_50325800	chr14_50426200_50430000	-0.00602	0.821	0.966	no
ENSG00000087299	chr14_50324200_50325800	chr14_50436800_50440400	0.0335	0.208	0.536	no
ENSG00000087299	chr14_50324200_50325800	chr14_50443600_50444800	0.00945	0.723	0.966	no
ENSG00000087299	chr14_50324200_50325800	chr14_50459400_50459800	0.0742	0.00529	0.0284	yes
ENSG00000087299	chr14_50324200_50325800	chr14_50465600_50466400	0.0591	0.0263	0.103	no
ENSG00000087299	chr14_50324200_50325800	chr14_50503800_50508400	0.0756	0.00447	0.0247	yes
ENSG00000087299	chr14_50324200_50325800	chr14_50510600_50512600	0.0682	0.0104	0.0487	yes
ENSG00000087299	chr14_50324200_50325800	chr14_50527200_50528800	0.00917	0.731	0.966	no
ENSG00000087299	chr14_50324200_50325800	chr14_50529400_50530000	0.0458	0.0857	0.265	no
ENSG00000087299	chr14_50324200_50325800	chr14_50530400_50532800	0.02	0.453	0.957	no
ENSG00000087299	chr14_50324200_50325800	chr14_50548200_50548600	-0.0163	0.54	0.966	no
ENSG00000087299	chr14_50324200_50325800	chr14_50549800_50555000	0.0968	0.00027	0.00248	yes
ENSG00000087299	chr14_50324200_50325800	chr14_50562600_50563200	-0.00986	0.711	0.966	no
ENSG00000087299	chr14_50324200_50325800	chr14_50802800_50803400	-0.00745	0.78	0.966	no
ENSG00000087299	chr14_50324200_50325800	chr14_51113600_51117400	-0.0248	0.353	0.805	no
ENSG00000087299	chr14_50324200_50325800	chr14_51143600_51145200	-0.0206	0.44	0.939	no
ENSG00000087299	chr14_50324200_50325800	chr14_51192600_51193800	-0.0118	0.658	0.966	no
ENSG00000087299	chr14_50324200_50325800	chr14_51203200_51209200	0.053	0.0464	0.163	no
ENSG00000087299	chr14_50324200_50325800	chr14_51223000_51224200	0.0638	0.0166	0.0713	no
ENSG00000087299	chr14_50324200_50325800	chr14_51226600_51230800	0.0734	0.00578	0.0304	yes
ENSG00000087299	chr14_50324200_50325800	chr14_51251400_51252800	-0.00645	0.809	0.966	no
ENSG00000087299	chr14_50324200_50325800	chr14_51253400_51254200	0.0499	0.0611	0.203	no
ENSG00000087299	chr14_50324200_50325800	chr14_51254800_51258200	0.0335	0.208	0.536	no
ENSG00000087299	chr14_50324200_50325800	chr14_51259000_51259600	0.0193	0.468	0.966	no
ENSG00000087299	chr14_50324200_50325800	chr14_51259800_51261600	-0.00526	0.843	0.966	no
ENSG00000087299	chr14_50324200_50325800	chr14_51262000_51265200	0.0193	0.468	0.966	no
ENSG00000087299	chr14_50324200_50325800	chr14_51280600_51281400	-0.00645	0.809	0.966	no
ENSG00000087299	chr14_50324200_50325800	chr14_51301400_51302800	0.0682	0.0104	0.0487	yes
ENSG00000087299	chr14_50324200_50325800	chr14_51711000_51713200	0.106	6.77e-05	0.000789	yes
ENSG00000087299	chr14_50324200_50325800	chr14_51714600_51715800	0.0286	0.284	0.683	no
ENSG00000100479	chr14_50324200_50325800	chr14_50426200_50430000	-0.00402	0.889	0.966	no
ENSG00000100479	chr14_50324200_50325800	chr14_50436800_50440400	0.0334	0.245	0.609	no
ENSG00000100479	chr14_50324200_50325800	chr14_50443600_50444800	0.000985	0.973	0.977	no
ENSG00000100479	chr14_50324200_50325800	chr14_50459400_50459800	0.0443	0.122	0.352	no
ENSG00000100479	chr14_50324200_50325800	chr14_50465600_50466400	0.069	0.016	0.0693	no
ENSG00000100479	chr14_50324200_50325800	chr14_50503800_50508400	0.0506	0.0776	0.245	no
ENSG00000100479	chr14_50324200_50325800	chr14_50510600_50512600	0.0594	0.0381	0.139	no
ENSG00000100479	chr14_50324200_50325800	chr14_50527200_50528800	0.026	0.365	0.826	no
ENSG00000100479	chr14_50324200_50325800	chr14_50529400_50530000	0.0789	0.00587	0.0308	yes
ENSG00000100479	chr14_50324200_50325800	chr14_50530400_50532800	0.0611	0.0331	0.124	no
ENSG00000100479	chr14_50324200_50325800	chr14_50548200_50548600	0.0514	0.073	0.233	no
ENSG00000100479	chr14_50324200_50325800	chr14_50549800_50555000	0.0806	0.0049	0.0266	yes
ENSG00000100479	chr14_50324200_50325800	chr14_50562600_50563200	-0.00928	0.746	0.966	no
ENSG00000100479	chr14_50324200_50325800	chr14_50802800_50803400	-0.00803	0.78	0.966	no
ENSG00000100479	chr14_50324200_50325800	chr14_51113600_51117400	0.00795	0.782	0.966	no
ENSG00000100479	chr14_50324200_50325800	chr14_51143600_51145200	0.0287	0.317	0.742	no
ENSG00000100483	chr14_50324200_50325800	chr14_50426200_50430000	0.089	0.00965	0.046	yes
ENSG00000100483	chr14_50324200_50325800	chr14_50436800_50440400	0.0617	0.073	0.233	no
ENSG00000100483	chr14_50324200_50325800	chr14_50443600_50444800	0.0278	0.419	0.91	no
ENSG00000100483	chr14_50324200_50325800	chr14_50459400_50459800	0.0836	0.0151	0.0661	no
ENSG00000100483	chr14_50324200_50325800	chr14_50465600_50466400	0.0474	0.168	0.453	no
ENSG00000100483	chr14_50324200_50325800	chr14_50503800_50508400	0.0696	0.0432	0.154	no
ENSG00000100483	chr14_50324200_50325800	chr14_50510600_50512600	0.102	0.0031	0.0183	yes
ENSG00000100483	chr14_50324200_50325800	chr14_50527200_50528800	0.0477	0.166	0.447	no
ENSG00000100483	chr14_50324200_50325800	chr14_50529400_50530000	0.0206	0.551	0.966	no
ENSG00000100483	chr14_50324200_50325800	chr14_50530400_50532800	0.0944	0.006	0.0314	yes
ENSG00000100483	chr14_50324200_50325800	chr14_50548200_50548600	-0.0121	0.725	0.966	no
ENSG00000100483	chr14_50324200_50325800	chr14_50549800_50555000	0.122	0.000398	0.00342	yes
ENSG00000100483	chr14_50324200_50325800	chr14_50562600_50563200	-0.00493	0.886	0.966	no
ENSG00000100483	chr14_50324200_50325800	chr14_50802800_50803400	-0.00698	0.839	0.966	no
ENSG00000100483	chr14_50324200_50325800	chr14_51113600_51117400	-0.0217	0.528	0.966	no
ENSG00000100483	chr14_50324200_50325800	chr14_51143600_51145200	-0.0223	0.517	0.966	no
ENSG00000100483	chr14_50324200_50325800	chr14_51192600_51193800	-0.0149	0.666	0.966	no
ENSG00000100483	chr14_50324200_50325800	chr14_51203200_51209200	0.0659	0.0553	0.187	no
ENSG00000100483	chr14_50324200_50325800	chr14_51223000_51224200	-0.00493	0.886	0.966	no
ENSG00000100483	chr14_50324200_50325800	chr14_51226600_51230800	0.108	0.0016	0.0107	yes
ENSG00000100483	chr14_50324200_50325800	chr14_51251400_51252800	-0.00698	0.839	0.966	no
ENSG00000100483	chr14_50324200_50325800	chr14_51253400_51254200	0.0988	0.00403	0.0227	yes
ENSG00000100483	chr14_50324200_50325800	chr14_51254800_51258200	0.0252	0.465	0.966	no
ENSG00000100483	chr14_50324200_50325800	chr14_51259000_51259600	-0.0186	0.589	0.966	no
ENSG00000100483	chr14_50324200_50325800	chr14_51259800_51261600	-0.00988	0.774	0.966	no
ENSG00000100483	chr14_50324200_50325800	chr14_51262000_51265200	-0.0157	0.649	0.966	no
ENSG00000100483	chr14_50324200_50325800	chr14_51280600_51281400	-0.00493	0.886	0.966	no
ENSG00000100483	chr14_50324200_50325800	chr14_51301400_51302800	0.0995	0.00378	0.0216	yes
ENSG00000100485	chr14_50324200_50325800	chr14_50426200_50430000	0.0578	0.00246	0.0152	yes
ENSG00000100485	chr14_50324200_50325800	chr14_50436800_50440400	0.0524	0.00599	0.0314	yes
ENSG00000100485	chr14_50324200_50325800	chr14_50443600_50444800	0.00149	0.938	0.966	no
ENSG00000100485	chr14_50324200_50325800	chr14_50459400_50459800	0.0557	0.00351	0.0203	yes
ENSG00000100485	chr14_50324200_50325800	chr14_50465600_50466400	0.0304	0.111	0.327	no
ENSG00000100485	chr14_50324200_50325800	chr14_50503800_50508400	0.0824	1.54e-05	0.000228	yes
ENSG00000100485	chr14_50324200_50325800	chr14_50510600_50512600	0.0772	5.15e-05	0.000628	yes
ENSG00000100485	chr14_50324200_50325800	chr14_50527200_50528800	0.0587	0.00211	0.0134	yes
ENSG00000100485	chr14_50324200_50325800	chr14_50529400_50530000	0.0438	0.0217	0.0884	no
ENSG00000100485	chr14_50324200_50325800	chr14_50530400_50532800	0.0871	4.89e-06	8.66e-05	yes
ENSG00000100485	chr14_50324200_50325800	chr14_50548200_50548600	-0.00882	0.644	0.966	no
ENSG00000100485	chr14_50324200_50325800	chr14_50549800_50555000	0.0619	0.00118	0.00835	yes
ENSG00000100485	chr14_50324200_50325800	chr14_50562600_50563200	-0.00407	0.831	0.966	no
ENSG00000100485	chr14_50324200_50325800	chr14_50802800_50803400	0.0585	0.00215	0.0136	yes
ENSG00000100485	chr14_50324200_50325800	chr14_51113600_51117400	-0.0192	0.315	0.74	no
ENSG00000100485	chr14_50324200_50325800	chr14_51143600_51145200	0.0212	0.266	0.649	no
ENSG00000100485	chr14_50324200_50325800	chr14_51192600_51193800	-0.01	0.6	0.966	no
ENSG00000100485	chr14_50324200_50325800	chr14_51203200_51209200	0.0591	0.00195	0.0126	yes
ENSG00000100485	chr14_50324200_50325800	chr14_51223000_51224200	0.0491	0.0102	0.048	no
ENSG00000100485	chr14_50324200_50325800	chr14_51226600_51230800	0.0405	0.0338	0.126	no
ENSG00000100485	chr14_50324200_50325800	chr14_51251400_51252800	0.0374	0.0503	0.173	no
ENSG00000100485	chr14_50324200_50325800	chr14_51253400_51254200	0.0926	1.18e-06	2.58e-05	yes
ENSG00000100485	chr14_50324200_50325800	chr14_51254800_51258200	0.0298	0.119	0.344	no
ENSG00000100485	chr14_50324200_50325800	chr14_51259000_51259600	0.00912	0.633	0.966	no
ENSG00000100485	chr14_50324200_50325800	chr14_51259800_51261600	-0.00576	0.763	0.966	no
ENSG00000100485	chr14_50324200_50325800	chr14_51262000_51265200	-0.0146	0.445	0.946	no
ENSG00000100485	chr14_50324200_50325800	chr14_51280600_51281400	-0.00526	0.783	0.966	no
ENSG00000100485	chr14_50324200_50325800	chr14_51301400_51302800	0.0506	0.00801	0.0396	yes
ENSG00000100490	chr14_50324200_50325800	chr14_50426200_50430000	0.0396	0.143	0.399	no
ENSG00000100490	chr14_50324200_50325800	chr14_50436800_50440400	0.00214	0.937	0.966	no
ENSG00000100490	chr14_50324200_50325800	chr14_50443600_50444800	-0.0215	0.427	0.921	no
ENSG00000100490	chr14_50324200_50325800	chr14_50459400_50459800	0.0289	0.286	0.687	no
ENSG00000100490	chr14_50324200_50325800	chr14_50465600_50466400	0.071	0.00868	0.0423	yes
ENSG00000100490	chr14_50324200_50325800	chr14_50503800_50508400	0.0558	0.0393	0.142	no
ENSG00000100490	chr14_50324200_50325800	chr14_50510600_50512600	0.0396	0.143	0.399	no
ENSG00000100490	chr14_50324200_50325800	chr14_50527200_50528800	0.0342	0.206	0.532	no
ENSG00000100490	chr14_50324200_50325800	chr14_50529400_50530000	0.0326	0.228	0.576	no
ENSG00000100490	chr14_50324200_50325800	chr14_50530400_50532800	0.0129	0.633	0.966	no
ENSG00000100490	chr14_50324200_50325800	chr14_50548200_50548600	-0.0118	0.663	0.966	no
ENSG00000100490	chr14_50324200_50325800	chr14_50549800_50555000	0.0359	0.185	0.489	no
ENSG00000100490	chr14_50324200_50325800	chr14_50562600_50563200	-0.00869	0.748	0.966	no
ENSG00000100490	chr14_50324200_50325800	chr14_50802800_50803400	-0.00501	0.853	0.966	no
ENSG00000100490	chr14_50324200_50325800	chr14_51113600_51117400	-0.0209	0.44	0.939	no
ENSG00000100490	chr14_50324200_50325800	chr14_51143600_51145200	-0.0215	0.427	0.921	no
ENSG00000100490	chr14_50324200_50325800	chr14_51192600_51193800	-0.0118	0.663	0.966	no
ENSG00000100490	chr14_50324200_50325800	chr14_51203200_51209200	0.0701	0.00955	0.0457	yes
ENSG00000100490	chr14_50324200_50325800	chr14_51223000_51224200	-0.00709	0.793	0.966	no
ENSG00000100490	chr14_50324200_50325800	chr14_51226600_51230800	-0.0151	0.577	0.966	no
ENSG00000100490	chr14_50324200_50325800	chr14_51251400_51252800	-0.00614	0.821	0.966	no
ENSG00000100490	chr14_50324200_50325800	chr14_51253400_51254200	0.0432	0.111	0.325	no
ENSG00000100490	chr14_50324200_50325800	chr14_51254800_51258200	0.0303	0.263	0.645	no
ENSG00000100490	chr14_50324200_50325800	chr14_51259000_51259600	0.0314	0.246	0.611	no
ENSG00000100490	chr14_50324200_50325800	chr14_51259800_51261600	-0.00614	0.821	0.966	no
ENSG00000100490	chr14_50324200_50325800	chr14_51262000_51265200	0.0691	0.0106	0.0497	yes
ENSG00000100490	chr14_50324200_50325800	chr14_51280600_51281400	-0.00709	0.793	0.966	no
ENSG00000100490	chr14_50324200_50325800	chr14_51301400_51302800	0.0756	0.0052	0.0279	yes
ENSG00000100490	chr14_50324200_50325800	chr14_51711000_51713200	-0.00501	0.853	0.966	no
ENSG00000100490	chr14_50324200_50325800	chr14_51714600_51715800	0.0816	0.00254	0.0156	yes
ENSG00000100503	chr14_50324200_50325800	chr14_50426200_50430000	0.0455	1.31e-05	2e-04	no
ENSG00000100503	chr14_50324200_50325800	chr14_50436800_50440400	0.0355	0.000676	0.00529	no
ENSG00000100503	chr14_50324200_50325800	chr14_50443600_50444800	0.00461	0.66	0.966	no
ENSG00000100503	chr14_50324200_50325800	chr14_50459400_50459800	0.0491	2.63e-06	5.12e-05	no
ENSG00000100503	chr14_50324200_50325800	chr14_50465600_50466400	0.0392	0.000179	0.00177	no
ENSG00000100503	chr14_50324200_50325800	chr14_50503800_50508400	0.0445	2.1e-05	0.000296	no
ENSG00000100503	chr14_50324200_50325800	chr14_50510600_50512600	0.0243	0.0199	0.0826	no
ENSG00000100503	chr14_50324200_50325800	chr14_50527200_50528800	0.04	0.00013	0.00135	no
ENSG00000100503	chr14_50324200_50325800	chr14_50529400_50530000	0.0256	0.0142	0.063	no
ENSG00000100503	chr14_50324200_50325800	chr14_50530400_50532800	0.0463	9.39e-06	0.00015	no
ENSG00000100503	chr14_50324200_50325800	chr14_50548200_50548600	0.00479	0.647	0.966	no
ENSG00000100503	chr14_50324200_50325800	chr14_50549800_50555000	0.0407	0.000101	0.0011	no
ENSG00000100503	chr14_50324200_50325800	chr14_50562600_50563200	-0.00549	0.6	0.966	no
ENSG00000100503	chr14_50324200_50325800	chr14_50802800_50803400	-0.00512	0.625	0.966	no
ENSG00000100503	chr14_50324200_50325800	chr14_51113600_51117400	0.0235	0.0244	0.0973	no
ENSG00000100503	chr14_50324200_50325800	chr14_51143600_51145200	0.0408	9.62e-05	0.00106	no
ENSG00000100503	chr14_50324200_50325800	chr14_51192600_51193800	0.00607	0.562	0.966	no
ENSG00000100503	chr14_50324200_50325800	chr14_51203200_51209200	0.0268	0.0105	0.0493	no
ENSG00000100503	chr14_50324200_50325800	chr14_51223000_51224200	0.0188	0.0724	0.232	no
ENSG00000100503	chr14_50324200_50325800	chr14_51226600_51230800	0.0223	0.0326	0.123	no
ENSG00000100503	chr14_50324200_50325800	chr14_51251400_51252800	0.011	0.291	0.696	no
ENSG00000100503	chr14_50324200_50325800	chr14_51253400_51254200	0.0418	6.45e-05	0.000757	no
ENSG00000100503	chr14_50324200_50325800	chr14_51254800_51258200	0.0136	0.194	0.506	no
ENSG00000100503	chr14_50324200_50325800	chr14_51259000_51259600	0.00979	0.349	0.799	no
ENSG00000100503	chr14_50324200_50325800	chr14_51259800_51261600	-0.00458	0.662	0.966	no
ENSG00000100503	chr14_50324200_50325800	chr14_51262000_51265200	0.0346	0.000923	0.00683	no
ENSG00000100503	chr14_50324200_50325800	chr14_51280600_51281400	-0.00362	0.73	0.966	no
ENSG00000100503	chr14_50324200_50325800	chr14_51301400_51302800	0.0297	0.00443	0.0246	no
ENSG00000100503	chr14_50324200_50325800	chr14_51711000_51713200	0.011	0.291	0.696	no
ENSG00000100503	chr14_50324200_50325800	chr14_51714600_51715800	0.0218	0.0369	0.136	no
ENSG00000125375	chr14_50324200_50325800	chr14_50426200_50430000	0.0656	0.0588	0.196	no
ENSG00000125375	chr14_50324200_50325800	chr14_50436800_50440400	0.0302	0.386	0.859	no
ENSG00000125375	chr14_50324200_50325800	chr14_50443600_50444800	0.0317	0.362	0.821	no
ENSG00000125375	chr14_50324200_50325800	chr14_50459400_50459800	0.117	0.000732	0.00565	yes
ENSG00000125375	chr14_50324200_50325800	chr14_50465600_50466400	0.145	2.66e-05	0.000361	yes
ENSG00000125375	chr14_50324200_50325800	chr14_50503800_50508400	0.109	0.00171	0.0113	yes
ENSG00000125375	chr14_50324200_50325800	chr14_50510600_50512600	0.0656	0.0588	0.196	no
ENSG00000125375	chr14_50324200_50325800	chr14_50527200_50528800	0.0418	0.229	0.579	no
ENSG00000125375	chr14_50324200_50325800	chr14_50529400_50530000	0.131	0.000154	0.00156	yes
ENSG00000125375	chr14_50324200_50325800	chr14_50530400_50532800	0.0986	0.00448	0.0248	yes
ENSG00000125375	chr14_50324200_50325800	chr14_50548200_50548600	-0.0121	0.728	0.966	no
ENSG00000125375	chr14_50324200_50325800	chr14_50549800_50555000	0.113	0.00112	0.00799	yes
ENSG00000125375	chr14_50324200_50325800	chr14_50562600_50563200	-0.00789	0.82	0.966	no
ENSG00000125375	chr14_50324200_50325800	chr14_51113600_51117400	-0.0211	0.544	0.966	no
ENSG00000125375	chr14_50324200_50325800	chr14_51143600_51145200	-0.0206	0.554	0.966	no
ENSG00000125375	chr14_50324200_50325800	chr14_51192600_51193800	-0.00912	0.793	0.966	no
ENSG00000125375	chr14_50324200_50325800	chr14_51203200_51209200	0.0444	0.201	0.522	no
ENSG00000125375	chr14_50324200_50325800	chr14_51223000_51224200	-0.00912	0.793	0.966	no
ENSG00000125375	chr14_50324200_50325800	chr14_51226600_51230800	0.0525	0.131	0.372	no
ENSG00000125375	chr14_50324200_50325800	chr14_51251400_51252800	0.111	0.0014	0.00961	yes
ENSG00000125375	chr14_50324200_50325800	chr14_51253400_51254200	0.167	1.32e-06	2.84e-05	yes
ENSG00000125375	chr14_50324200_50325800	chr14_51254800_51258200	0.0882	0.011	0.0513	no
ENSG00000125375	chr14_50324200_50325800	chr14_51259000_51259600	0.0555	0.11	0.324	no
ENSG00000125375	chr14_50324200_50325800	chr14_51259800_51261600	-0.00789	0.82	0.966	no
ENSG00000125375	chr14_50324200_50325800	chr14_51262000_51265200	-0.0165	0.635	0.966	no
ENSG00000125375	chr14_50324200_50325800	chr14_51280600_51281400	-0.00455	0.896	0.966	no
ENSG00000125375	chr14_50324200_50325800	chr14_51301400_51302800	-0.0236	0.498	0.966	no
ENSG00000125375	chr14_50324200_50325800	chr14_51711000_51713200	-0.00644	0.853	0.966	no
ENSG00000125375	chr14_50324200_50325800	chr14_51714600_51715800	0.0828	0.017	0.0726	no
ENSG00000151748	chr14_50324200_50325800	chr14_50426200_50430000	0.028	0.327	0.761	no
ENSG00000151748	chr14_50324200_50325800	chr14_50436800_50440400	0.00515	0.857	0.966	no
ENSG00000151748	chr14_50324200_50325800	chr14_50443600_50444800	0.00878	0.758	0.966	no
ENSG00000151748	chr14_50324200_50325800	chr14_50459400_50459800	0.0518	0.0693	0.224	no
ENSG00000151748	chr14_50324200_50325800	chr14_50465600_50466400	0.0641	0.0246	0.098	no
ENSG00000151748	chr14_50324200_50325800	chr14_50503800_50508400	0.0968	0.000675	0.00528	yes
ENSG00000151748	chr14_50324200_50325800	chr14_50510600_50512600	0.00132	0.963	0.971	no
ENSG00000151748	chr14_50324200_50325800	chr14_50527200_50528800	0.0916	0.00131	0.00908	yes
ENSG00000151748	chr14_50324200_50325800	chr14_50529400_50530000	-0.00154	0.957	0.968	no
ENSG00000151748	chr14_50324200_50325800	chr14_50530400_50532800	0.0466	0.102	0.305	no
ENSG00000151748	chr14_50324200_50325800	chr14_50548200_50548600	-0.0128	0.655	0.966	no
ENSG00000151748	chr14_50324200_50325800	chr14_50549800_50555000	0.0726	0.0108	0.0506	no
ENSG00000151748	chr14_50324200_50325800	chr14_50562600_50563200	-0.00806	0.778	0.966	no
ENSG00000151748	chr14_50324200_50325800	chr14_50802800_50803400	-0.00402	0.888	0.966	no
ENSG00000151748	chr14_50324200_50325800	chr14_51113600_51117400	0.00317	0.911	0.966	no
ENSG00000151748	chr14_50324200_50325800	chr14_51143600_51145200	0.0158	0.58	0.966	no
ENSG00000151748	chr14_50324200_50325800	chr14_51192600_51193800	-0.00901	0.752	0.966	no
ENSG00000151748	chr14_50324200_50325800	chr14_51203200_51209200	0.0179	0.53	0.966	no
ENSG00000151748	chr14_50324200_50325800	chr14_51223000_51224200	-0.00988	0.729	0.966	no
ENSG00000151748	chr14_50324200_50325800	chr14_51226600_51230800	0.063	0.0272	0.106	no
ENSG00000151748	chr14_50324200_50325800	chr14_51251400_51252800	-0.00988	0.729	0.966	no
ENSG00000151748	chr14_50324200_50325800	chr14_51253400_51254200	0.0617	0.0305	0.116	no
ENSG00000151748	chr14_50324200_50325800	chr14_51254800_51258200	-0.00103	0.971	0.976	no
ENSG00000151748	chr14_50324200_50325800	chr14_51259000_51259600	0.0253	0.375	0.842	no
ENSG00000151748	chr14_50324200_50325800	chr14_51262000_51265200	-0.0195	0.495	0.966	no
ENSG00000151748	chr14_50324200_50325800	chr14_51280600_51281400	-0.00402	0.888	0.966	no
ENSG00000151748	chr14_50324200_50325800	chr14_51301400_51302800	0.0556	0.0514	0.176	no
ENSG00000151748	chr14_50324200_50325800	chr14_51711000_51713200	-0.00806	0.778	0.966	no
ENSG00000151748	chr14_50324200_50325800	chr14_51714600_51715800	0.1	0.000422	0.00359	yes
ENSG00000165501	chr14_50324200_50325800	chr14_50426200_50430000	0.0135	0.735	0.966	no
ENSG00000165501	chr14_50324200_50325800	chr14_50436800_50440400	0.0239	0.547	0.966	no
ENSG00000165501	chr14_50324200_50325800	chr14_50443600_50444800	-0.0314	0.43	0.925	no
ENSG00000165501	chr14_50324200_50325800	chr14_50459400_50459800	0.197	5.21e-07	1.29e-05	yes
ENSG00000165501	chr14_50324200_50325800	chr14_50465600_50466400	0.104	0.00869	0.0423	yes
ENSG00000165501	chr14_50324200_50325800	chr14_50503800_50508400	0.14	0.000402	0.00345	yes
ENSG00000165501	chr14_50324200_50325800	chr14_50510600_50512600	0.0183	0.644	0.966	no
ENSG00000165501	chr14_50324200_50325800	chr14_50527200_50528800	0.0627	0.114	0.334	no
ENSG00000165501	chr14_50324200_50325800	chr14_50529400_50530000	0.125	0.00165	0.011	yes
ENSG00000165501	chr14_50324200_50325800	chr14_50530400_50532800	0.147	0.000207	0.00199	yes
ENSG00000165501	chr14_50324200_50325800	chr14_50548200_50548600	-0.0175	0.66	0.966	no
ENSG00000165501	chr14_50324200_50325800	chr14_50549800_50555000	0.157	6.67e-05	0.000779	yes
ENSG00000165501	chr14_50324200_50325800	chr14_50562600_50563200	-0.00658	0.869	0.966	no
ENSG00000165501	chr14_50324200_50325800	chr14_50802800_50803400	-0.00658	0.869	0.966	no
ENSG00000165502	chr14_50324200_50325800	chr14_50426200_50430000	0.057	0.0256	0.101	no
ENSG00000165502	chr14_50324200_50325800	chr14_50436800_50440400	0.0388	0.13	0.368	no
ENSG00000165502	chr14_50324200_50325800	chr14_50443600_50444800	-0.0231	0.367	0.829	no
ENSG00000165502	chr14_50324200_50325800	chr14_50459400_50459800	0.029	0.257	0.631	no
ENSG00000165502	chr14_50324200_50325800	chr14_50465600_50466400	0.095	0.000198	0.00192	yes
ENSG00000165502	chr14_50324200_50325800	chr14_50503800_50508400	0.0654	0.0104	0.049	yes
ENSG00000165502	chr14_50324200_50325800	chr14_50510600_50512600	0.0999	8.99e-05	0.000998	yes
ENSG00000165502	chr14_50324200_50325800	chr14_50527200_50528800	0.0534	0.0368	0.135	no
ENSG00000165502	chr14_50324200_50325800	chr14_50529400_50530000	0.0662	0.0096	0.0459	yes
ENSG00000165502	chr14_50324200_50325800	chr14_50530400_50532800	0.0612	0.0166	0.0714	no
ENSG00000165502	chr14_50324200_50325800	chr14_50548200_50548600	-0.00875	0.732	0.966	no
ENSG00000165502	chr14_50324200_50325800	chr14_50549800_50555000	0.0871	0.000642	0.00507	yes
ENSG00000165502	chr14_50324200_50325800	chr14_50562600_50563200	-0.00691	0.787	0.966	no
ENSG00000165502	chr14_50324200_50325800	chr14_50802800_50803400	-0.00691	0.787	0.966	no
ENSG00000165506	chr14_50324200_50325800	chr14_50426200_50430000	-0.0244	0.585	0.966	no
ENSG00000165506	chr14_50324200_50325800	chr14_50436800_50440400	-0.0188	0.674	0.966	no
ENSG00000165506	chr14_50324200_50325800	chr14_50443600_50444800	-0.0182	0.684	0.966	no
ENSG00000165506	chr14_50324200_50325800	chr14_50459400_50459800	-0.0164	0.714	0.966	no
ENSG00000165506	chr14_50324200_50325800	chr14_50465600_50466400	-0.0225	0.615	0.966	no
ENSG00000165506	chr14_50324200_50325800	chr14_50503800_50508400	-0.0539	0.229	0.577	no
ENSG00000165506	chr14_50324200_50325800	chr14_50510600_50512600	0.0885	0.0477	0.166	no
ENSG00000165506	chr14_50324200_50325800	chr14_50527200_50528800	-0.036	0.422	0.914	no
ENSG00000165506	chr14_50324200_50325800	chr14_50529400_50530000	-0.022	0.623	0.966	no
ENSG00000165506	chr14_50324200_50325800	chr14_50530400_50532800	0.0559	0.212	0.543	no
ENSG00000165506	chr14_50324200_50325800	chr14_50548200_50548600	-0.0128	0.775	0.966	no
ENSG00000165506	chr14_50324200_50325800	chr14_50549800_50555000	0.00424	0.925	0.966	no
ENSG00000165506	chr14_50324200_50325800	chr14_50562600_50563200	-0.00636	0.887	0.966	no
ENSG00000165506	chr14_50324200_50325800	chr14_50802800_50803400	-0.00636	0.887	0.966	no
ENSG00000165516	chr14_50324200_50325800	chr14_50426200_50430000	0.00649	0.86	0.966	no
ENSG00000165516	chr14_50324200_50325800	chr14_50436800_50440400	-0.0247	0.501	0.966	no
ENSG00000165516	chr14_50324200_50325800	chr14_50443600_50444800	-0.0266	0.468	0.966	no
ENSG00000165516	chr14_50324200_50325800	chr14_50459400_50459800	0.0545	0.137	0.385	no
ENSG00000165516	chr14_50324200_50325800	chr14_50465600_50466400	0.0796	0.0297	0.114	no
ENSG00000165516	chr14_50324200_50325800	chr14_50503800_50508400	0.013	0.722	0.966	no
ENSG00000165516	chr14_50324200_50325800	chr14_50510600_50512600	0.115	0.0017	0.0113	yes
ENSG00000165516	chr14_50324200_50325800	chr14_50527200_50528800	-0.0223	0.543	0.966	no
ENSG00000165516	chr14_50324200_50325800	chr14_50529400_50530000	0.0796	0.0298	0.114	no
ENSG00000165516	chr14_50324200_50325800	chr14_50530400_50532800	0.0856	0.0194	0.0809	no
ENSG00000165516	chr14_50324200_50325800	chr14_50548200_50548600	-0.0178	0.627	0.966	no
ENSG00000165516	chr14_50324200_50325800	chr14_50549800_50555000	0.0653	0.0745	0.237	no
ENSG00000165516	chr14_50324200_50325800	chr14_50562600_50563200	-0.0097	0.791	0.966	no
ENSG00000165516	chr14_50324200_50325800	chr14_51113600_51117400	-0.0253	0.489	0.966	no
ENSG00000165516	chr14_50324200_50325800	chr14_51143600_51145200	0.0451	0.219	0.557	no
ENSG00000165516	chr14_50324200_50325800	chr14_51192600_51193800	-0.0112	0.76	0.966	no
ENSG00000165516	chr14_50324200_50325800	chr14_51203200_51209200	0.00753	0.837	0.966	no
ENSG00000165516	chr14_50324200_50325800	chr14_51223000_51224200	0.24	3.16e-11	2.63e-09	yes
ENSG00000165516	chr14_50324200_50325800	chr14_51226600_51230800	0.0654	0.0742	0.237	no
ENSG00000165525	chr14_50324200_50325800	chr14_50426200_50430000	0.0529	0.000347	0.00305	yes
ENSG00000165525	chr14_50324200_50325800	chr14_50436800_50440400	0.0329	0.0262	0.103	no
ENSG00000165525	chr14_50324200_50325800	chr14_50443600_50444800	-0.0102	0.491	0.966	no
ENSG00000165525	chr14_50324200_50325800	chr14_50459400_50459800	0.0722	1.05e-06	2.34e-05	yes
ENSG00000165525	chr14_50324200_50325800	chr14_50465600_50466400	0.043	0.00371	0.0212	no
ENSG00000165525	chr14_50324200_50325800	chr14_50503800_50508400	0.078	1.32e-07	3.97e-06	yes
ENSG00000165525	chr14_50324200_50325800	chr14_50510600_50512600	0.0395	0.00763	0.0381	no
ENSG00000165525	chr14_50324200_50325800	chr14_50527200_50528800	0.0488	0.000981	0.00718	no
ENSG00000165525	chr14_50324200_50325800	chr14_50529400_50530000	0.0446	0.00259	0.0158	no
ENSG00000165525	chr14_50324200_50325800	chr14_50530400_50532800	0.0501	0.000713	0.00553	yes
ENSG00000165525	chr14_50324200_50325800	chr14_50548200_50548600	0.00804	0.587	0.966	no
ENSG00000165525	chr14_50324200_50325800	chr14_50549800_50555000	0.0641	1.46e-05	0.000219	yes
ENSG00000165525	chr14_50324200_50325800	chr14_50562600_50563200	-0.00736	0.619	0.966	no
ENSG00000165525	chr14_50324200_50325800	chr14_50802800_50803400	0.0217	0.142	0.396	no
ENSG00000165525	chr14_50324200_50325800	chr14_51113600_51117400	-0.00708	0.632	0.966	no
ENSG00000165525	chr14_50324200_50325800	chr14_51143600_51145200	0.0277	0.0611	0.203	no
ENSG00000165525	chr14_50324200_50325800	chr14_51192600_51193800	-0.01	0.497	0.966	no
ENSG00000165525	chr14_50324200_50325800	chr14_51203200_51209200	0.0698	2.35e-06	4.65e-05	yes
ENSG00000165525	chr14_50324200_50325800	chr14_51223000_51224200	0.026	0.0791	0.249	no
ENSG00000165525	chr14_50324200_50325800	chr14_51226600_51230800	0.031	0.0363	0.134	no
ENSG00000165525	chr14_50324200_50325800	chr14_51251400_51252800	0.0206	0.165	0.446	no
ENSG00000165525	chr14_50324200_50325800	chr14_51253400_51254200	0.068	4.28e-06	7.74e-05	yes
ENSG00000165525	chr14_50324200_50325800	chr14_51254800_51258200	0.0447	0.00255	0.0156	no
ENSG00000165525	chr14_50324200_50325800	chr14_51259000_51259600	0.0121	0.415	0.904	no
ENSG00000165525	chr14_50324200_50325800	chr14_51259800_51261600	-0.00482	0.745	0.966	no
ENSG00000165525	chr14_50324200_50325800	chr14_51262000_51265200	0.0371	0.0121	0.0554	no
ENSG00000165525	chr14_50324200_50325800	chr14_51280600_51281400	-0.0052	0.725	0.966	no
ENSG00000165525	chr14_50324200_50325800	chr14_51301400_51302800	0.0343	0.0207	0.085	no
ENSG00000165527	chr14_50324200_50325800	chr14_50426200_50430000	0.0302	0.239	0.597	no
ENSG00000165527	chr14_50324200_50325800	chr14_50436800_50440400	0.039	0.127	0.364	no
ENSG00000165527	chr14_50324200_50325800	chr14_50443600_50444800	-0.0191	0.455	0.96	no
ENSG00000165527	chr14_50324200_50325800	chr14_50459400_50459800	0.0595	0.0202	0.0834	no
ENSG00000165527	chr14_50324200_50325800	chr14_50465600_50466400	0.0486	0.0579	0.194	no
ENSG00000165527	chr14_50324200_50325800	chr14_50503800_50508400	0.029	0.257	0.632	no
ENSG00000165527	chr14_50324200_50325800	chr14_50510600_50512600	0.0942	0.000229	0.00217	yes
ENSG00000165527	chr14_50324200_50325800	chr14_50527200_50528800	-0.0201	0.433	0.929	no
ENSG00000165527	chr14_50324200_50325800	chr14_50529400_50530000	0.0361	0.159	0.434	no
ENSG00000165527	chr14_50324200_50325800	chr14_50530400_50532800	0.0551	0.0313	0.119	no
ENSG00000165527	chr14_50324200_50325800	chr14_50548200_50548600	-0.00959	0.708	0.966	no
ENSG00000165527	chr14_50324200_50325800	chr14_50549800_50555000	0.0916	0.000338	0.00299	yes
ENSG00000165527	chr14_50324200_50325800	chr14_50562600_50563200	-0.00742	0.772	0.966	no
ENSG00000165527	chr14_50324200_50325800	chr14_50802800_50803400	-0.00677	0.792	0.966	no
ENSG00000165527	chr14_50324200_50325800	chr14_51113600_51117400	0.022	0.391	0.868	no
ENSG00000165527	chr14_50324200_50325800	chr14_51143600_51145200	0.0203	0.429	0.923	no
ENSG00000165527	chr14_50324200_50325800	chr14_51192600_51193800	-0.00959	0.708	0.966	no
ENSG00000165527	chr14_50324200_50325800	chr14_51203200_51209200	-0.00687	0.789	0.966	no
ENSG00000165527	chr14_50324200_50325800	chr14_51223000_51224200	0.151	2.92e-09	1.45e-07	yes
ENSG00000165527	chr14_50324200_50325800	chr14_51226600_51230800	0.0316	0.218	0.556	no
ENSG00000165527	chr14_50324200_50325800	chr14_51251400_51252800	0.0752	0.00328	0.0192	yes
ENSG00000165527	chr14_50324200_50325800	chr14_51253400_51254200	0.0601	0.0188	0.0789	no
ENSG00000165527	chr14_50324200_50325800	chr14_51254800_51258200	0.0306	0.232	0.584	no
ENSG00000165527	chr14_50324200_50325800	chr14_51259000_51259600	0.0291	0.256	0.631	no
ENSG00000165527	chr14_50324200_50325800	chr14_51259800_51261600	-0.00606	0.813	0.966	no
ENSG00000165527	chr14_50324200_50325800	chr14_51262000_51265200	-0.0161	0.528	0.966	no
ENSG00000165527	chr14_50324200_50325800	chr14_51280600_51281400	-0.00302	0.906	0.966	no
ENSG00000165527	chr14_50324200_50325800	chr14_51301400_51302800	0.051	0.0462	0.162	no
ENSG00000197776	chr14_50324200_50325800	chr14_50426200_50430000	-0.026	0.637	0.966	no
ENSG00000197776	chr14_50324200_50325800	chr14_50436800_50440400	0.142	0.00979	0.0466	yes
ENSG00000197776	chr14_50324200_50325800	chr14_50443600_50444800	-0.0182	0.741	0.966	no
ENSG00000197776	chr14_50324200_50325800	chr14_50459400_50459800	0.132	0.0166	0.0713	no
ENSG00000197776	chr14_50324200_50325800	chr14_50465600_50466400	0.182	0.000856	0.00642	yes
ENSG00000197776	chr14_50324200_50325800	chr14_50503800_50508400	0.182	0.000865	0.00648	yes
ENSG00000197776	chr14_50324200_50325800	chr14_50510600_50512600	0.211	0.000108	0.00117	yes
ENSG00000197776	chr14_50324200_50325800	chr14_50527200_50528800	0.0286	0.604	0.966	no
ENSG00000197776	chr14_50324200_50325800	chr14_50529400_50530000	0.308	1.07e-08	4.52e-07	yes
ENSG00000197776	chr14_50324200_50325800	chr14_50530400_50532800	0.166	0.00247	0.0153	yes
ENSG00000197776	chr14_50324200_50325800	chr14_50548200_50548600	-0.0137	0.804	0.966	no
ENSG00000197776	chr14_50324200_50325800	chr14_50549800_50555000	0.0689	0.211	0.542	no
ENSG00000197776	chr14_50324200_50325800	chr14_50562600_50563200	-0.00682	0.902	0.966	no
ENSG00000197776	chr14_50324200_50325800	chr14_50802800_50803400	-0.00682	0.902	0.966	no
ENSG00000197776	chr14_50324200_50325800	chr14_51113600_51117400	-0.0207	0.707	0.966	no
ENSG00000197776	chr14_50324200_50325800	chr14_51143600_51145200	-0.0182	0.741	0.966	no
ENSG00000198513	chr14_50324200_50325800	chr14_50426200_50430000	-0.0268	0.715	0.966	no
ENSG00000198513	chr14_50324200_50325800	chr14_50436800_50440400	-0.0231	0.753	0.966	no
ENSG00000198513	chr14_50324200_50325800	chr14_50443600_50444800	-0.0286	0.697	0.966	no
ENSG00000198513	chr14_50324200_50325800	chr14_50459400_50459800	-0.025	0.733	0.966	no
ENSG00000198513	chr14_50324200_50325800	chr14_50465600_50466400	-0.0388	0.597	0.966	no
ENSG00000198513	chr14_50324200_50325800	chr14_50503800_50508400	0.157	0.0312	0.118	no
ENSG00000198513	chr14_50324200_50325800	chr14_50510600_50512600	-0.0162	0.825	0.966	no
ENSG00000198513	chr14_50324200_50325800	chr14_50527200_50528800	0.0937	0.201	0.521	no
ENSG00000198513	chr14_50324200_50325800	chr14_50529400_50530000	-0.025	0.733	0.966	no
ENSG00000198513	chr14_50324200_50325800	chr14_50530400_50532800	-0.0347	0.636	0.966	no
ENSG00000198513	chr14_50324200_50325800	chr14_50548200_50548600	-0.0188	0.798	0.966	no
ENSG00000198513	chr14_50324200_50325800	chr14_50549800_50555000	-0.0577	0.432	0.928	no
ENSG00000198513	chr14_50324200_50325800	chr14_50562600_50563200	-0.0162	0.825	0.966	no
ENSG00000198513	chr14_50324200_50325800	chr14_51113600_51117400	-0.0231	0.753	0.966	no
ENSG00000198513	chr14_50324200_50325800	chr14_51143600_51145200	-0.021	0.774	0.966	no
ENSG00000198513	chr14_50324200_50325800	chr14_51192600_51193800	-0.0188	0.798	0.966	no
ENSG00000198513	chr14_50324200_50325800	chr14_51203200_51209200	-0.0317	0.665	0.966	no
ENSG00000198513	chr14_50324200_50325800	chr14_51226600_51230800	-0.0231	0.753	0.966	no
ENSG00000198513	chr14_50324200_50325800	chr14_51251400_51252800	-0.00931	0.899	0.966	no
ENSG00000198513	chr14_50324200_50325800	chr14_51253400_51254200	-0.00931	0.899	0.966	no
ENSG00000198513	chr14_50324200_50325800	chr14_51254800_51258200	-0.0347	0.636	0.966	no
ENSG00000198513	chr14_50324200_50325800	chr14_51259000_51259600	-0.0132	0.857	0.966	no
ENSG00000198513	chr14_50324200_50325800	chr14_51262000_51265200	-0.0132	0.857	0.966	no
ENSG00000198513	chr14_50324200_50325800	chr14_51301400_51302800	-0.0162	0.825	0.966	no
ENSG00000198513	chr14_50324200_50325800	chr14_51714600_51715800	-0.0188	0.798	0.966	no
ENSG00000213741	chr14_50324200_50325800	chr14_50426200_50430000	0.0631	0.00764	0.0381	yes
ENSG00000213741	chr14_50324200_50325800	chr14_50436800_50440400	0.049	0.0384	0.14	no
ENSG00000213741	chr14_50324200_50325800	chr14_50443600_50444800	-0.0223	0.345	0.793	no
ENSG00000213741	chr14_50324200_50325800	chr14_50459400_50459800	0.0688	0.00367	0.0211	yes
ENSG00000213741	chr14_50324200_50325800	chr14_50465600_50466400	0.0732	0.00197	0.0127	yes
ENSG00000213741	chr14_50324200_50325800	chr14_50503800_50508400	0.0811	0.000603	0.00482	yes
ENSG00000213741	chr14_50324200_50325800	chr14_50510600_50512600	0.104	9.82e-06	0.000156	yes
ENSG00000213741	chr14_50324200_50325800	chr14_50527200_50528800	0.0724	0.00222	0.014	yes
ENSG00000213741	chr14_50324200_50325800	chr14_50529400_50530000	0.121	3.13e-07	8.34e-06	yes
ENSG00000213741	chr14_50324200_50325800	chr14_50530400_50532800	0.048	0.0427	0.152	no
ENSG00000213741	chr14_50324200_50325800	chr14_50548200_50548600	-0.0105	0.658	0.966	no
ENSG00000213741	chr14_50324200_50325800	chr14_50549800_50555000	0.0909	0.00012	0.00127	yes
ENSG00000213741	chr14_50324200_50325800	chr14_50562600_50563200	-0.00893	0.706	0.966	no
ENSG00000213741	chr14_50324200_50325800	chr14_50802800_50803400	0.0603	0.0109	0.0508	no
ENSG00000214900	chr14_50324200_50325800	chr14_50426200_50430000	-0.0304	0.607	0.966	no
ENSG00000214900	chr14_50324200_50325800	chr14_50436800_50440400	0.0912	0.122	0.352	no
ENSG00000214900	chr14_50324200_50325800	chr14_50443600_50444800	-0.0277	0.64	0.966	no
ENSG00000214900	chr14_50324200_50325800	chr14_50459400_50459800	0.185	0.00165	0.011	yes
ENSG00000214900	chr14_50324200_50325800	chr14_50465600_50466400	-0.0304	0.607	0.966	no
ENSG00000214900	chr14_50324200_50325800	chr14_50503800_50508400	0.039	0.51	0.966	no
ENSG00000214900	chr14_50324200_50325800	chr14_50510600_50512600	0.0708	0.231	0.582	no
ENSG00000214900	chr14_50324200_50325800	chr14_50527200_50528800	-0.0534	0.367	0.829	no
ENSG00000214900	chr14_50324200_50325800	chr14_50529400_50530000	0.0708	0.231	0.582	no
ENSG00000214900	chr14_50324200_50325800	chr14_50530400_50532800	0.0365	0.537	0.966	no
ENSG00000214900	chr14_50324200_50325800	chr14_50548200_50548600	-0.015	0.8	0.966	no
ENSG00000214900	chr14_50324200_50325800	chr14_50549800_50555000	0.109	0.0657	0.215	no
ENSG00000214900	chr14_50324200_50325800	chr14_50562600_50563200	-0.0122	0.837	0.966	no
ENSG00000214900	chr14_50324200_50325800	chr14_50802800_50803400	-0.00861	0.884	0.966	no
ENSG00000214900	chr14_50324200_50325800	chr14_51113600_51117400	-0.023	0.697	0.966	no
ENSG00000214900	chr14_50324200_50325800	chr14_51143600_51145200	-0.0262	0.658	0.966	no
ENSG00000214900	chr14_50324200_50325800	chr14_51192600_51193800	-0.0173	0.77	0.966	no
ENSG00000214900	chr14_50324200_50325800	chr14_51203200_51209200	0.0496	0.402	0.884	no
ENSG00000214900	chr14_50324200_50325800	chr14_51223000_51224200	-0.0122	0.837	0.966	no
ENSG00000214900	chr14_50324200_50325800	chr14_51226600_51230800	0.149	0.0114	0.0526	no
ENSG00000214900	chr14_50324200_50325800	chr14_51251400_51252800	-0.00861	0.884	0.966	no
ENSG00000214900	chr14_50324200_50325800	chr14_51253400_51254200	0.405	8.95e-13	1.07e-10	yes
ENSG00000214900	chr14_50324200_50325800	chr14_51254800_51258200	0.0342	0.563	0.966	no
ENSG00000214900	chr14_50324200_50325800	chr14_51259000_51259600	-0.0213	0.719	0.966	no
ENSG00000214900	chr14_50324200_50325800	chr14_51262000_51265200	0.135	0.0221	0.0897	no
ENSG00000214900	chr14_50324200_50325800	chr14_51301400_51302800	-0.0247	0.677	0.966	no
ENSG00000012983	chr14_50426200_50430000	chr14_50436800_50440400	0.0352	0.0682	0.221	no
ENSG00000012983	chr14_50426200_50430000	chr14_50443600_50444800	0.0512	0.00802	0.0397	yes
ENSG00000012983	chr14_50426200_50430000	chr14_50459400_50459800	0.0606	0.00167	0.0111	yes
ENSG00000012983	chr14_50426200_50430000	chr14_50465600_50466400	0.0553	0.0042	0.0235	yes
ENSG00000012983	chr14_50426200_50430000	chr14_50503800_50508400	0.0602	0.0018	0.0118	yes
ENSG00000012983	chr14_50426200_50430000	chr14_50510600_50512600	0.054	0.00513	0.0277	yes
ENSG00000012983	chr14_50426200_50430000	chr14_50527200_50528800	0.0766	7.12e-05	0.000823	yes
ENSG00000012983	chr14_50426200_50430000	chr14_50529400_50530000	0.0825	1.86e-05	0.000268	yes
ENSG00000012983	chr14_50426200_50430000	chr14_50530400_50532800	0.0455	0.0185	0.0779	no
ENSG00000012983	chr14_50426200_50430000	chr14_50548200_50548600	0.00643	0.739	0.966	no
ENSG00000012983	chr14_50426200_50430000	chr14_50549800_50555000	0.0639	0.00093	0.00688	yes
ENSG00000012983	chr14_50426200_50430000	chr14_50562600_50563200	-0.0112	0.561	0.966	no
ENSG00000012983	chr14_50426200_50430000	chr14_50802800_50803400	-0.00917	0.635	0.966	no
ENSG00000012983	chr14_50426200_50430000	chr14_51113600_51117400	0.00638	0.741	0.966	no
ENSG00000012983	chr14_50426200_50430000	chr14_51143600_51145200	0.0247	0.2	0.52	no
ENSG00000012983	chr14_50426200_50430000	chr14_51192600_51193800	0.00643	0.739	0.966	no
ENSG00000012983	chr14_50426200_50430000	chr14_51203200_51209200	0.065	0.000751	0.00577	yes
ENSG00000012983	chr14_50426200_50430000	chr14_51223000_51224200	-0.0112	0.561	0.966	no
ENSG00000012983	chr14_50426200_50430000	chr14_51226600_51230800	0.0642	0.00088	0.00657	yes
ENSG00000012983	chr14_50426200_50430000	chr14_51251400_51252800	-0.013	0.502	0.966	no
ENSG00000012983	chr14_50426200_50430000	chr14_51253400_51254200	0.0313	0.105	0.313	no
ENSG00000012983	chr14_50426200_50430000	chr14_51254800_51258200	0.102	1.32e-07	3.97e-06	yes
ENSG00000012983	chr14_50426200_50430000	chr14_51259000_51259600	0.0113	0.557	0.966	no
ENSG00000012983	chr14_50426200_50430000	chr14_51259800_51261600	-0.00529	0.784	0.966	no
ENSG00000012983	chr14_50426200_50430000	chr14_51262000_51265200	0.0143	0.461	0.966	no
ENSG00000012983	chr14_50426200_50430000	chr14_51280600_51281400	-0.00917	0.635	0.966	no
ENSG00000012983	chr14_50426200_50430000	chr14_51301400_51302800	0.0551	0.00427	0.0238	yes
ENSG00000012983	chr14_50426200_50430000	chr14_51711000_51713200	0.0233	0.228	0.575	no
ENSG00000012983	chr14_50426200_50430000	chr14_51714600_51715800	0.0129	0.503	0.966	no
ENSG00000087299	chr14_50426200_50430000	chr14_50436800_50440400	0.114	1.76e-05	0.000255	yes
ENSG00000087299	chr14_50426200_50430000	chr14_50443600_50444800	0.0697	0.0088	0.0427	yes
ENSG00000087299	chr14_50426200_50430000	chr14_50459400_50459800	0.0217	0.416	0.906	no
ENSG00000087299	chr14_50426200_50430000	chr14_50465600_50466400	0.0384	0.15	0.413	no
ENSG00000087299	chr14_50426200_50430000	chr14_50503800_50508400	0.0379	0.155	0.425	no
ENSG00000087299	chr14_50426200_50430000	chr14_50510600_50512600	0.00224	0.933	0.966	no
ENSG00000087299	chr14_50426200_50430000	chr14_50527200_50528800	0.0586	0.0278	0.108	no
ENSG00000087299	chr14_50426200_50430000	chr14_50529400_50530000	0.00237	0.929	0.966	no
ENSG00000087299	chr14_50426200_50430000	chr14_50530400_50532800	0.0286	0.283	0.682	no
ENSG00000087299	chr14_50426200_50430000	chr14_50548200_50548600	0.033	0.216	0.551	no
ENSG00000087299	chr14_50426200_50430000	chr14_50549800_50555000	0.064	0.0162	0.07	no
ENSG00000087299	chr14_50426200_50430000	chr14_50562600_50563200	-0.0155	0.56	0.966	no
ENSG00000087299	chr14_50426200_50430000	chr14_50802800_50803400	-0.0117	0.66	0.966	no
ENSG00000087299	chr14_50426200_50430000	chr14_51113600_51117400	0.0397	0.136	0.383	no
ENSG00000087299	chr14_50426200_50430000	chr14_51143600_51145200	0.0379	0.155	0.424	no
ENSG00000087299	chr14_50426200_50430000	chr14_51192600_51193800	0.0217	0.415	0.903	no
ENSG00000087299	chr14_50426200_50430000	chr14_51203200_51209200	0.0313	0.24	0.6	no
ENSG00000087299	chr14_50426200_50430000	chr14_51223000_51224200	-0.0155	0.56	0.966	no
ENSG00000087299	chr14_50426200_50430000	chr14_51226600_51230800	0.033	0.216	0.551	no
ENSG00000087299	chr14_50426200_50430000	chr14_51251400_51252800	0.0633	0.0175	0.0743	no
ENSG00000087299	chr14_50426200_50430000	chr14_51253400_51254200	0.0217	0.415	0.903	no
ENSG00000087299	chr14_50426200_50430000	chr14_51254800_51258200	0.0942	0.000393	0.00339	yes
ENSG00000087299	chr14_50426200_50430000	chr14_51259000_51259600	0.0202	0.449	0.952	no
ENSG00000087299	chr14_50426200_50430000	chr14_51259800_51261600	-0.00828	0.756	0.966	no
ENSG00000087299	chr14_50426200_50430000	chr14_51262000_51265200	0.0453	0.0889	0.273	no
ENSG00000087299	chr14_50426200_50430000	chr14_51280600_51281400	-0.0101	0.703	0.966	no
ENSG00000087299	chr14_50426200_50430000	chr14_51301400_51302800	0.0224	0.401	0.883	no
ENSG00000087299	chr14_50426200_50430000	chr14_51711000_51713200	-0.0101	0.703	0.966	no
ENSG00000087299	chr14_50426200_50430000	chr14_51714600_51715800	0.00366	0.891	0.966	no
ENSG00000100479	chr14_50426200_50430000	chr14_50436800_50440400	-0.00848	0.767	0.966	no
ENSG00000100479	chr14_50426200_50430000	chr14_50443600_50444800	0.0149	0.603	0.966	no
ENSG00000100479	chr14_50426200_50430000	chr14_50459400_50459800	0.0894	0.00178	0.0117	yes
ENSG00000100479	chr14_50426200_50430000	chr14_50465600_50466400	0.0789	0.00587	0.0308	yes
ENSG00000100479	chr14_50426200_50430000	chr14_50503800_50508400	0.0229	0.425	0.918	no
ENSG00000100479	chr14_50426200_50430000	chr14_50510600_50512600	0.0138	0.63	0.966	no
ENSG00000100479	chr14_50426200_50430000	chr14_50527200_50528800	0.0556	0.0523	0.179	no
ENSG00000100479	chr14_50426200_50430000	chr14_50529400_50530000	0.00779	0.786	0.966	no
ENSG00000100479	chr14_50426200_50430000	chr14_50530400_50532800	0.0631	0.0278	0.108	no
ENSG00000100479	chr14_50426200_50430000	chr14_50548200_50548600	0.038	0.186	0.49	no
ENSG00000100479	chr14_50426200_50430000	chr14_50549800_50555000	0.0282	0.325	0.757	no
ENSG00000100479	chr14_50426200_50430000	chr14_50562600_50563200	-0.0112	0.695	0.966	no
ENSG00000100479	chr14_50426200_50430000	chr14_50802800_50803400	-0.00973	0.734	0.966	no
ENSG00000100479	chr14_50426200_50430000	chr14_51113600_51117400	0.0812	0.00457	0.0252	yes
ENSG00000100479	chr14_50426200_50430000	chr14_51143600_51145200	0.0128	0.657	0.966	no
ENSG00000100483	chr14_50426200_50430000	chr14_50436800_50440400	0.0471	0.172	0.46	no
ENSG00000100483	chr14_50426200_50430000	chr14_50443600_50444800	0.102	0.00304	0.0181	yes
ENSG00000100483	chr14_50426200_50430000	chr14_50459400_50459800	0.0795	0.0209	0.0858	no
ENSG00000100483	chr14_50426200_50430000	chr14_50465600_50466400	0.11	0.00132	0.00914	yes
ENSG00000100483	chr14_50426200_50430000	chr14_50503800_50508400	0.0503	0.144	0.401	no
ENSG00000100483	chr14_50426200_50430000	chr14_50510600_50512600	0.043	0.212	0.543	no
ENSG00000100483	chr14_50426200_50430000	chr14_50527200_50528800	0.157	4.52e-06	8.1e-05	yes
ENSG00000100483	chr14_50426200_50430000	chr14_50529400_50530000	0.0223	0.517	0.966	no
ENSG00000100483	chr14_50426200_50430000	chr14_50530400_50532800	0.0741	0.0312	0.118	no
ENSG00000100483	chr14_50426200_50430000	chr14_50548200_50548600	0.116	0.000749	0.00575	yes
ENSG00000100483	chr14_50426200_50430000	chr14_50549800_50555000	0.12	0.000494	0.00408	yes
ENSG00000100483	chr14_50426200_50430000	chr14_50562600_50563200	-0.00757	0.826	0.966	no
ENSG00000100483	chr14_50426200_50430000	chr14_50802800_50803400	-0.0107	0.756	0.966	no
ENSG00000100483	chr14_50426200_50430000	chr14_51113600_51117400	0.00468	0.892	0.966	no
ENSG00000100483	chr14_50426200_50430000	chr14_51143600_51145200	0.04	0.246	0.611	no
ENSG00000100483	chr14_50426200_50430000	chr14_51192600_51193800	0.0871	0.0113	0.0525	no
ENSG00000100483	chr14_50426200_50430000	chr14_51203200_51209200	0.0117	0.734	0.966	no
ENSG00000100483	chr14_50426200_50430000	chr14_51223000_51224200	-0.00757	0.826	0.966	no
ENSG00000100483	chr14_50426200_50430000	chr14_51226600_51230800	0.0131	0.703	0.966	no
ENSG00000100483	chr14_50426200_50430000	chr14_51251400_51252800	-0.0107	0.756	0.966	no
ENSG00000100483	chr14_50426200_50430000	chr14_51253400_51254200	0.0566	0.1	0.301	no
ENSG00000100483	chr14_50426200_50430000	chr14_51254800_51258200	0.0912	0.00799	0.0395	yes
ENSG00000100483	chr14_50426200_50430000	chr14_51259000_51259600	0.104	0.00247	0.0153	yes
ENSG00000100483	chr14_50426200_50430000	chr14_51259800_51261600	-0.0152	0.66	0.966	no
ENSG00000100483	chr14_50426200_50430000	chr14_51262000_51265200	0.0802	0.0197	0.0817	no
ENSG00000100483	chr14_50426200_50430000	chr14_51280600_51281400	-0.00757	0.826	0.966	no
ENSG00000100483	chr14_50426200_50430000	chr14_51301400_51302800	0.0488	0.156	0.427	no
ENSG00000100485	chr14_50426200_50430000	chr14_50436800_50440400	0.088	3.92e-06	7.19e-05	yes
ENSG00000100485	chr14_50426200_50430000	chr14_50443600_50444800	0.0771	5.21e-05	0.000634	yes
ENSG00000100485	chr14_50426200_50430000	chr14_50459400_50459800	0.0255	0.182	0.482	no
ENSG00000100485	chr14_50426200_50430000	chr14_50465600_50466400	0.0806	2.36e-05	0.000327	yes
ENSG00000100485	chr14_50426200_50430000	chr14_50503800_50508400	0.0686	0.000325	0.00289	yes
ENSG00000100485	chr14_50426200_50430000	chr14_50510600_50512600	0.0521	0.00636	0.0329	yes
ENSG00000100485	chr14_50426200_50430000	chr14_50527200_50528800	0.117	7.16e-10	4.18e-08	yes
ENSG00000100485	chr14_50426200_50430000	chr14_50529400_50530000	0.074	0.000104	0.00113	yes
ENSG00000100485	chr14_50426200_50430000	chr14_50530400_50532800	0.0513	0.00722	0.0364	yes
ENSG00000100485	chr14_50426200_50430000	chr14_50548200_50548600	0.0417	0.0289	0.111	no
ENSG00000100485	chr14_50426200_50430000	chr14_50549800_50555000	0.0523	0.00617	0.0321	yes
ENSG00000100485	chr14_50426200_50430000	chr14_50562600_50563200	-0.00633	0.74	0.966	no
ENSG00000100485	chr14_50426200_50430000	chr14_50802800_50803400	0.0333	0.0812	0.254	no
ENSG00000100485	chr14_50426200_50430000	chr14_51113600_51117400	0.0481	0.0118	0.0542	no
ENSG00000100485	chr14_50426200_50430000	chr14_51143600_51145200	-0.00298	0.876	0.966	no
ENSG00000100485	chr14_50426200_50430000	chr14_51192600_51193800	0.0578	0.00245	0.0152	yes
ENSG00000100485	chr14_50426200_50430000	chr14_51203200_51209200	-0.00551	0.773	0.966	no
ENSG00000100485	chr14_50426200_50430000	chr14_51223000_51224200	0.0263	0.169	0.455	no
ENSG00000100485	chr14_50426200_50430000	chr14_51226600_51230800	0.0678	0.000381	0.0033	yes
ENSG00000100485	chr14_50426200_50430000	chr14_51251400_51252800	-0.0127	0.507	0.966	no
ENSG00000100485	chr14_50426200_50430000	chr14_51253400_51254200	0.0511	0.00737	0.0371	yes
ENSG00000100485	chr14_50426200_50430000	chr14_51254800_51258200	0.0884	3.5e-06	6.53e-05	yes
ENSG00000100485	chr14_50426200_50430000	chr14_51259000_51259600	0.0404	0.0341	0.127	no
ENSG00000100485	chr14_50426200_50430000	chr14_51259800_51261600	-0.00896	0.639	0.966	no
ENSG00000100485	chr14_50426200_50430000	chr14_51262000_51265200	-0.00579	0.762	0.966	no
ENSG00000100485	chr14_50426200_50430000	chr14_51280600_51281400	-0.00818	0.669	0.966	no
ENSG00000100485	chr14_50426200_50430000	chr14_51301400_51302800	0.0182	0.341	0.785	no
ENSG00000100490	chr14_50426200_50430000	chr14_50436800_50440400	0.0665	0.0139	0.0619	no
ENSG00000100490	chr14_50426200_50430000	chr14_50443600_50444800	0.0721	0.00772	0.0385	yes
ENSG00000100490	chr14_50426200_50430000	chr14_50459400_50459800	0.0628	0.0202	0.0835	no
ENSG00000100490	chr14_50426200_50430000	chr14_50465600_50466400	0.0666	0.0138	0.0615	no
ENSG00000100490	chr14_50426200_50430000	chr14_50503800_50508400	0.0611	0.0238	0.0954	no
ENSG00000100490	chr14_50426200_50430000	chr14_50510600_50512600	0.0579	0.0325	0.122	no
ENSG00000100490	chr14_50426200_50430000	chr14_50527200_50528800	0.0785	0.00371	0.0213	yes
ENSG00000100490	chr14_50426200_50430000	chr14_50529400_50530000	0.0479	0.0769	0.243	no
ENSG00000100490	chr14_50426200_50430000	chr14_50530400_50532800	0.104	0.000115	0.00123	yes
ENSG00000100490	chr14_50426200_50430000	chr14_50548200_50548600	0.0752	0.00545	0.029	yes
ENSG00000100490	chr14_50426200_50430000	chr14_50549800_50555000	0.087	0.00128	0.00894	yes
ENSG00000100490	chr14_50426200_50430000	chr14_50562600_50563200	-0.0123	0.651	0.966	no
ENSG00000100490	chr14_50426200_50430000	chr14_50802800_50803400	-0.00707	0.794	0.966	no
ENSG00000100490	chr14_50426200_50430000	chr14_51113600_51117400	-0.00316	0.907	0.966	no
ENSG00000100490	chr14_50426200_50430000	chr14_51143600_51145200	0.0464	0.0862	0.266	no
ENSG00000100490	chr14_50426200_50430000	chr14_51192600_51193800	0.121	7.25e-06	0.000121	yes
ENSG00000100490	chr14_50426200_50430000	chr14_51203200_51209200	0.0473	0.0804	0.252	no
ENSG00000100490	chr14_50426200_50430000	chr14_51223000_51224200	0.0659	0.0148	0.0652	no
ENSG00000100490	chr14_50426200_50430000	chr14_51226600_51230800	0.0866	0.00136	0.00939	yes
ENSG00000100490	chr14_50426200_50430000	chr14_51251400_51252800	-0.00866	0.749	0.966	no
ENSG00000100490	chr14_50426200_50430000	chr14_51253400_51254200	0.0219	0.418	0.908	no
ENSG00000100490	chr14_50426200_50430000	chr14_51254800_51258200	0.0448	0.098	0.295	no
ENSG00000100490	chr14_50426200_50430000	chr14_51259000_51259600	0.0458	0.0907	0.277	no
ENSG00000100490	chr14_50426200_50430000	chr14_51259800_51261600	-0.00866	0.749	0.966	no
ENSG00000100490	chr14_50426200_50430000	chr14_51262000_51265200	0.0378	0.163	0.442	no
ENSG00000100490	chr14_50426200_50430000	chr14_51280600_51281400	-0.01	0.712	0.966	no
ENSG00000100490	chr14_50426200_50430000	chr14_51301400_51302800	0.0146	0.589	0.966	no
ENSG00000100490	chr14_50426200_50430000	chr14_51711000_51713200	-0.00707	0.794	0.966	no
ENSG00000100490	chr14_50426200_50430000	chr14_51714600_51715800	0.0481	0.0754	0.24	no
ENSG00000100503	chr14_50426200_50430000	chr14_50436800_50440400	0.0412	8.16e-05	0.000921	no
ENSG00000100503	chr14_50426200_50430000	chr14_50443600_50444800	0.0557	9.78e-08	3.06e-06	yes
ENSG00000100503	chr14_50426200_50430000	chr14_50459400_50459800	0.0325	0.00189	0.0123	no
ENSG00000100503	chr14_50426200_50430000	chr14_50465600_50466400	0.0426	4.57e-05	0.000568	no
ENSG00000100503	chr14_50426200_50430000	chr14_50503800_50508400	0.0619	3.15e-09	1.55e-07	yes
ENSG00000100503	chr14_50426200_50430000	chr14_50510600_50512600	0.0352	0.000762	0.00584	no
ENSG00000100503	chr14_50426200_50430000	chr14_50527200_50528800	0.0683	6.02e-11	4.67e-09	yes
ENSG00000100503	chr14_50426200_50430000	chr14_50529400_50530000	0.0363	0.000512	0.00421	no
ENSG00000100503	chr14_50426200_50430000	chr14_50530400_50532800	0.0468	7.68e-06	0.000127	no
ENSG00000100503	chr14_50426200_50430000	chr14_50548200_50548600	0.00527	0.614	0.966	no
ENSG00000100503	chr14_50426200_50430000	chr14_50549800_50555000	0.045	1.65e-05	0.000242	no
ENSG00000100503	chr14_50426200_50430000	chr14_50562600_50563200	-0.00822	0.432	0.928	no
ENSG00000100503	chr14_50426200_50430000	chr14_50802800_50803400	0.0217	0.0381	0.139	no
ENSG00000100503	chr14_50426200_50430000	chr14_51113600_51117400	0.0246	0.0188	0.0789	no
ENSG00000100503	chr14_50426200_50430000	chr14_51143600_51145200	0.0212	0.0428	0.152	no
ENSG00000100503	chr14_50426200_50430000	chr14_51192600_51193800	0.0166	0.113	0.331	no
ENSG00000100503	chr14_50426200_50430000	chr14_51203200_51209200	0.0464	8.96e-06	0.000145	no
ENSG00000100503	chr14_50426200_50430000	chr14_51223000_51224200	0.00884	0.398	0.878	no
ENSG00000100503	chr14_50426200_50430000	chr14_51226600_51230800	0.0361	0.000546	0.00444	no
ENSG00000100503	chr14_50426200_50430000	chr14_51251400_51252800	-0.00955	0.361	0.819	no
ENSG00000100503	chr14_50426200_50430000	chr14_51253400_51254200	0.021	0.0441	0.156	no
ENSG00000100503	chr14_50426200_50430000	chr14_51254800_51258200	0.0747	8.24e-13	9.91e-11	yes
ENSG00000100503	chr14_50426200_50430000	chr14_51259000_51259600	0.0187	0.0741	0.236	no
ENSG00000100503	chr14_50426200_50430000	chr14_51259800_51261600	-0.00686	0.512	0.966	no
ENSG00000100503	chr14_50426200_50430000	chr14_51262000_51265200	0.0199	0.0569	0.191	no
ENSG00000100503	chr14_50426200_50430000	chr14_51280600_51281400	-0.00542	0.604	0.966	no
ENSG00000100503	chr14_50426200_50430000	chr14_51301400_51302800	0.0179	0.0874	0.269	no
ENSG00000100503	chr14_50426200_50430000	chr14_51711000_51713200	0.014	0.18	0.477	no
ENSG00000100503	chr14_50426200_50430000	chr14_51714600_51715800	0.00624	0.551	0.966	no
ENSG00000125375	chr14_50426200_50430000	chr14_50436800_50440400	0.0311	0.371	0.835	no
ENSG00000125375	chr14_50426200_50430000	chr14_50443600_50444800	0.0332	0.34	0.783	no
ENSG00000125375	chr14_50426200_50430000	chr14_50459400_50459800	0.0493	0.155	0.426	no
ENSG00000125375	chr14_50426200_50430000	chr14_50465600_50466400	0.0648	0.0622	0.206	no
ENSG00000125375	chr14_50426200_50430000	chr14_50503800_50508400	0.0728	0.0359	0.133	no
ENSG00000125375	chr14_50426200_50430000	chr14_50510600_50512600	0.0455	0.191	0.5	no
ENSG00000125375	chr14_50426200_50430000	chr14_50527200_50528800	0.114	0.000982	0.00719	yes
ENSG00000125375	chr14_50426200_50430000	chr14_50529400_50530000	-0.0392	0.259	0.637	no
ENSG00000125375	chr14_50426200_50430000	chr14_50530400_50532800	0.0699	0.0442	0.156	no
ENSG00000125375	chr14_50426200_50430000	chr14_50548200_50548600	0.0462	0.184	0.485	no
ENSG00000125375	chr14_50426200_50430000	chr14_50549800_50555000	0.0305	0.38	0.85	no
ENSG00000125375	chr14_50426200_50430000	chr14_50562600_50563200	-0.0126	0.716	0.966	no
ENSG00000125375	chr14_50426200_50430000	chr14_51113600_51117400	0.00437	0.9	0.966	no
ENSG00000125375	chr14_50426200_50430000	chr14_51143600_51145200	0.0452	0.193	0.505	no
ENSG00000125375	chr14_50426200_50430000	chr14_51192600_51193800	0.159	4.45e-06	7.99e-05	yes
ENSG00000125375	chr14_50426200_50430000	chr14_51203200_51209200	-0.00376	0.914	0.966	no
ENSG00000125375	chr14_50426200_50430000	chr14_51223000_51224200	-0.0146	0.674	0.966	no
ENSG00000125375	chr14_50426200_50430000	chr14_51226600_51230800	0.107	0.00212	0.0134	yes
ENSG00000125375	chr14_50426200_50430000	chr14_51251400_51252800	-0.0163	0.638	0.966	no
ENSG00000125375	chr14_50426200_50430000	chr14_51253400_51254200	-0.022	0.527	0.966	no
ENSG00000125375	chr14_50426200_50430000	chr14_51254800_51258200	0.0789	0.023	0.0928	no
ENSG00000125375	chr14_50426200_50430000	chr14_51259000_51259600	-0.0275	0.429	0.924	no
ENSG00000125375	chr14_50426200_50430000	chr14_51259800_51261600	-0.0126	0.716	0.966	no
ENSG00000125375	chr14_50426200_50430000	chr14_51262000_51265200	0.0701	0.0435	0.155	no
ENSG00000125375	chr14_50426200_50430000	chr14_51280600_51281400	-0.00729	0.834	0.966	no
ENSG00000125375	chr14_50426200_50430000	chr14_51301400_51302800	0.0311	0.371	0.835	no
ENSG00000125375	chr14_50426200_50430000	chr14_51711000_51713200	-0.0103	0.767	0.966	no
ENSG00000125375	chr14_50426200_50430000	chr14_51714600_51715800	0.102	0.00326	0.0191	yes
ENSG00000151748	chr14_50426200_50430000	chr14_50436800_50440400	0.00321	0.911	0.966	no
ENSG00000151748	chr14_50426200_50430000	chr14_50443600_50444800	0.147	2.14e-07	6.02e-06	yes
ENSG00000151748	chr14_50426200_50430000	chr14_50459400_50459800	0.0661	0.0204	0.0841	no
ENSG00000151748	chr14_50426200_50430000	chr14_50465600_50466400	0.116	4.44e-05	0.000555	yes
ENSG00000151748	chr14_50426200_50430000	chr14_50503800_50508400	0.112	8.29e-05	0.000933	yes
ENSG00000151748	chr14_50426200_50430000	chr14_50510600_50512600	0.121	2.24e-05	0.000313	yes
ENSG00000151748	chr14_50426200_50430000	chr14_50527200_50528800	0.158	2.31e-08	8.8e-07	yes
ENSG00000151748	chr14_50426200_50430000	chr14_50529400_50530000	0.0913	0.00134	0.00929	yes
ENSG00000151748	chr14_50426200_50430000	chr14_50530400_50532800	0.132	3.23e-06	6.09e-05	yes
ENSG00000151748	chr14_50426200_50430000	chr14_50548200_50548600	0.07	0.0141	0.0626	no
ENSG00000151748	chr14_50426200_50430000	chr14_50549800_50555000	0.152	7.8e-08	2.52e-06	yes
ENSG00000151748	chr14_50426200_50430000	chr14_50562600_50563200	-0.0121	0.671	0.966	no
ENSG00000151748	chr14_50426200_50430000	chr14_50802800_50803400	-0.00605	0.832	0.966	no
ENSG00000151748	chr14_50426200_50430000	chr14_51113600_51117400	-0.0207	0.468	0.966	no
ENSG00000151748	chr14_50426200_50430000	chr14_51143600_51145200	0.0443	0.12	0.347	no
ENSG00000151748	chr14_50426200_50430000	chr14_51192600_51193800	0.175	6.14e-10	3.65e-08	yes
ENSG00000151748	chr14_50426200_50430000	chr14_51203200_51209200	0.0549	0.0542	0.184	no
ENSG00000151748	chr14_50426200_50430000	chr14_51223000_51224200	-0.0149	0.603	0.966	no
ENSG00000151748	chr14_50426200_50430000	chr14_51226600_51230800	0.111	9.16e-05	0.00101	yes
ENSG00000151748	chr14_50426200_50430000	chr14_51251400_51252800	-0.0149	0.603	0.966	no
ENSG00000151748	chr14_50426200_50430000	chr14_51253400_51254200	0.0326	0.253	0.624	no
ENSG00000151748	chr14_50426200_50430000	chr14_51254800_51258200	0.0928	0.00112	0.00802	yes
ENSG00000151748	chr14_50426200_50430000	chr14_51259000_51259600	0.0318	0.265	0.648	no
ENSG00000151748	chr14_50426200_50430000	chr14_51262000_51265200	0.0298	0.296	0.705	no
ENSG00000151748	chr14_50426200_50430000	chr14_51280600_51281400	-0.00605	0.832	0.966	no
ENSG00000151748	chr14_50426200_50430000	chr14_51301400_51302800	-0.00659	0.818	0.966	no
ENSG00000151748	chr14_50426200_50430000	chr14_51711000_51713200	-0.0121	0.671	0.966	no
ENSG00000151748	chr14_50426200_50430000	chr14_51714600_51715800	0.0172	0.546	0.966	no
ENSG00000165501	chr14_50426200_50430000	chr14_50436800_50440400	0.00473	0.905	0.966	no
ENSG00000165501	chr14_50426200_50430000	chr14_50443600_50444800	0.131	0.000941	0.00694	yes
ENSG00000165501	chr14_50426200_50430000	chr14_50459400_50459800	0.0661	0.0957	0.29	no
ENSG00000165501	chr14_50426200_50430000	chr14_50465600_50466400	0.141	0.000365	0.00319	yes
ENSG00000165501	chr14_50426200_50430000	chr14_50503800_50508400	0.133	0.000802	0.00609	yes
ENSG00000165501	chr14_50426200_50430000	chr14_50510600_50512600	0.0402	0.312	0.734	no
ENSG00000165501	chr14_50426200_50430000	chr14_50527200_50528800	0.12	0.00246	0.0152	yes
ENSG00000165501	chr14_50426200_50430000	chr14_50529400_50530000	0.0845	0.0331	0.124	no
ENSG00000165501	chr14_50426200_50430000	chr14_50530400_50532800	0.119	0.00269	0.0164	yes
ENSG00000165501	chr14_50426200_50430000	chr14_50548200_50548600	0.0525	0.186	0.49	no
ENSG00000165501	chr14_50426200_50430000	chr14_50549800_50555000	0.132	0.000857	0.00643	yes
ENSG00000165501	chr14_50426200_50430000	chr14_50562600_50563200	-0.00836	0.833	0.966	no
ENSG00000165501	chr14_50426200_50430000	chr14_50802800_50803400	-0.00836	0.833	0.966	no
ENSG00000165502	chr14_50426200_50430000	chr14_50436800_50440400	0.0885	0.000524	0.00429	yes
ENSG00000165502	chr14_50426200_50430000	chr14_50443600_50444800	0.119	2.86e-06	5.49e-05	yes
ENSG00000165502	chr14_50426200_50430000	chr14_50459400_50459800	0.0693	0.00666	0.0341	yes
ENSG00000165502	chr14_50426200_50430000	chr14_50465600_50466400	0.0829	0.00116	0.00824	yes
ENSG00000165502	chr14_50426200_50430000	chr14_50503800_50508400	0.0843	0.000959	0.00705	yes
ENSG00000165502	chr14_50426200_50430000	chr14_50510600_50512600	0.0703	0.00589	0.0309	yes
ENSG00000165502	chr14_50426200_50430000	chr14_50527200_50528800	0.153	1.98e-09	1.03e-07	yes
ENSG00000165502	chr14_50426200_50430000	chr14_50529400_50530000	0.0662	0.00955	0.0457	yes
ENSG00000165502	chr14_50426200_50430000	chr14_50530400_50532800	0.0699	0.00625	0.0324	yes
ENSG00000165502	chr14_50426200_50430000	chr14_50548200_50548600	0.0754	0.00316	0.0186	yes
ENSG00000165502	chr14_50426200_50430000	chr14_50549800_50555000	0.0903	0.000405	0.00347	yes
ENSG00000165502	chr14_50426200_50430000	chr14_50562600_50563200	-0.012	0.64	0.966	no
ENSG00000165502	chr14_50426200_50430000	chr14_50802800_50803400	-0.012	0.64	0.966	no
ENSG00000165506	chr14_50426200_50430000	chr14_50436800_50440400	0.0504	0.26	0.639	no
ENSG00000165506	chr14_50426200_50430000	chr14_50443600_50444800	0.153	0.000566	0.00457	yes
ENSG00000165506	chr14_50426200_50430000	chr14_50459400_50459800	0.0149	0.739	0.966	no
ENSG00000165506	chr14_50426200_50430000	chr14_50465600_50466400	0.0675	0.131	0.373	no
ENSG00000165506	chr14_50426200_50430000	chr14_50503800_50508400	0.0989	0.0269	0.105	no
ENSG00000165506	chr14_50426200_50430000	chr14_50510600_50512600	0.14	0.00171	0.0113	yes
ENSG00000165506	chr14_50426200_50430000	chr14_50527200_50528800	0.132	0.00313	0.0185	yes
ENSG00000165506	chr14_50426200_50430000	chr14_50529400_50530000	0.113	0.0116	0.0534	no
ENSG00000165506	chr14_50426200_50430000	chr14_50530400_50532800	0.0431	0.336	0.777	no
ENSG00000165506	chr14_50426200_50430000	chr14_50548200_50548600	0.0383	0.392	0.869	no
ENSG00000165506	chr14_50426200_50430000	chr14_50549800_50555000	0.0866	0.0528	0.18	no
ENSG00000165506	chr14_50426200_50430000	chr14_50562600_50563200	-0.0154	0.731	0.966	no
ENSG00000165506	chr14_50426200_50430000	chr14_50802800_50803400	-0.0154	0.731	0.966	no
ENSG00000165516	chr14_50426200_50430000	chr14_50436800_50440400	0.00226	0.951	0.967	no
ENSG00000165516	chr14_50426200_50430000	chr14_50443600_50444800	0.0697	0.0572	0.192	no
ENSG00000165516	chr14_50426200_50430000	chr14_50459400_50459800	0.0109	0.766	0.966	no
ENSG00000165516	chr14_50426200_50430000	chr14_50465600_50466400	0.0513	0.161	0.438	no
ENSG00000165516	chr14_50426200_50430000	chr14_50503800_50508400	0.0394	0.282	0.68	no
ENSG00000165516	chr14_50426200_50430000	chr14_50510600_50512600	0.0549	0.134	0.379	no
ENSG00000165516	chr14_50426200_50430000	chr14_50527200_50528800	0.0848	0.0205	0.0844	no
ENSG00000165516	chr14_50426200_50430000	chr14_50529400_50530000	0.0332	0.366	0.827	no
ENSG00000165516	chr14_50426200_50430000	chr14_50530400_50532800	0.0896	0.0144	0.0636	no
ENSG00000165516	chr14_50426200_50430000	chr14_50548200_50548600	0.0271	0.461	0.966	no
ENSG00000165516	chr14_50426200_50430000	chr14_50549800_50555000	0.0968	0.00814	0.0401	yes
ENSG00000165516	chr14_50426200_50430000	chr14_50562600_50563200	-0.0145	0.692	0.966	no
ENSG00000165516	chr14_50426200_50430000	chr14_51113600_51117400	0.0385	0.293	0.7	no
ENSG00000165516	chr14_50426200_50430000	chr14_51143600_51145200	0.105	0.00413	0.0232	yes
ENSG00000165516	chr14_50426200_50430000	chr14_51192600_51193800	-0.0168	0.647	0.966	no
ENSG00000165516	chr14_50426200_50430000	chr14_51203200_51209200	0.00618	0.866	0.966	no
ENSG00000165516	chr14_50426200_50430000	chr14_51223000_51224200	-0.00837	0.819	0.966	no
ENSG00000165516	chr14_50426200_50430000	chr14_51226600_51230800	0.0313	0.393	0.871	no
ENSG00000165525	chr14_50426200_50430000	chr14_50436800_50440400	0.0519	0.000451	0.00379	yes
ENSG00000165525	chr14_50426200_50430000	chr14_50443600_50444800	0.0443	0.00277	0.0167	no
ENSG00000165525	chr14_50426200_50430000	chr14_50459400_50459800	0.0313	0.0346	0.129	no
ENSG00000165525	chr14_50426200_50430000	chr14_50465600_50466400	0.0806	4.96e-08	1.7e-06	yes
ENSG00000165525	chr14_50426200_50430000	chr14_50503800_50508400	0.0596	5.59e-05	0.000672	yes
ENSG00000165525	chr14_50426200_50430000	chr14_50510600_50512600	0.0388	0.0087	0.0424	no
ENSG00000165525	chr14_50426200_50430000	chr14_50527200_50528800	0.0782	1.23e-07	3.74e-06	yes
ENSG00000165525	chr14_50426200_50430000	chr14_50529400_50530000	0.0624	2.47e-05	0.000339	yes
ENSG00000165525	chr14_50426200_50430000	chr14_50530400_50532800	0.0322	0.0296	0.113	no
ENSG00000165525	chr14_50426200_50430000	chr14_50548200_50548600	0.0135	0.361	0.82	no
ENSG00000165525	chr14_50426200_50430000	chr14_50549800_50555000	0.0497	0.00079	0.00601	no
ENSG00000165525	chr14_50426200_50430000	chr14_50562600_50563200	-0.01	0.499	0.966	no
ENSG00000165525	chr14_50426200_50430000	chr14_50802800_50803400	0.0115	0.436	0.934	no
ENSG00000165525	chr14_50426200_50430000	chr14_51113600_51117400	0.0187	0.206	0.533	no
ENSG00000165525	chr14_50426200_50430000	chr14_51143600_51145200	0.0176	0.235	0.59	no
ENSG00000165525	chr14_50426200_50430000	chr14_51192600_51193800	0.0363	0.0142	0.0628	no
ENSG00000165525	chr14_50426200_50430000	chr14_51203200_51209200	0.0219	0.139	0.39	no
ENSG00000165525	chr14_50426200_50430000	chr14_51223000_51224200	-0.00927	0.531	0.966	no
ENSG00000165525	chr14_50426200_50430000	chr14_51226600_51230800	0.0368	0.0129	0.0581	no
ENSG00000165525	chr14_50426200_50430000	chr14_51251400_51252800	-0.0107	0.47	0.966	no
ENSG00000165525	chr14_50426200_50430000	chr14_51253400_51254200	0.029	0.0503	0.173	no
ENSG00000165525	chr14_50426200_50430000	chr14_51254800_51258200	0.106	5.91e-13	7.33e-11	yes
ENSG00000165525	chr14_50426200_50430000	chr14_51259000_51259600	0.0306	0.0385	0.14	no
ENSG00000165525	chr14_50426200_50430000	chr14_51259800_51261600	-0.00655	0.658	0.966	no
ENSG00000165525	chr14_50426200_50430000	chr14_51262000_51265200	0.0375	0.0113	0.0522	no
ENSG00000165525	chr14_50426200_50430000	chr14_51280600_51281400	-0.00707	0.633	0.966	no
ENSG00000165525	chr14_50426200_50430000	chr14_51301400_51302800	0.0292	0.0483	0.168	no
ENSG00000165527	chr14_50426200_50430000	chr14_50436800_50440400	0.0652	0.0108	0.0504	no
ENSG00000165527	chr14_50426200_50430000	chr14_50443600_50444800	0.088	0.000574	0.00463	yes
ENSG00000165527	chr14_50426200_50430000	chr14_50459400_50459800	0.068	0.00787	0.039	yes
ENSG00000165527	chr14_50426200_50430000	chr14_50465600_50466400	0.0666	0.00922	0.0444	yes
ENSG00000165527	chr14_50426200_50430000	chr14_50503800_50508400	0.0863	0.000735	0.00567	yes
ENSG00000165527	chr14_50426200_50430000	chr14_50510600_50512600	0.042	0.101	0.303	no
ENSG00000165527	chr14_50426200_50430000	chr14_50527200_50528800	0.0705	0.00589	0.0309	yes
ENSG00000165527	chr14_50426200_50430000	chr14_50529400_50530000	0.00908	0.723	0.966	no
ENSG00000165527	chr14_50426200_50430000	chr14_50530400_50532800	0.0544	0.0337	0.126	no
ENSG00000165527	chr14_50426200_50430000	chr14_50548200_50548600	0.0626	0.0145	0.0639	no
ENSG00000165527	chr14_50426200_50430000	chr14_50549800_50555000	0.0268	0.295	0.703	no
ENSG00000165527	chr14_50426200_50430000	chr14_50562600_50563200	-0.0134	0.602	0.966	no
ENSG00000165527	chr14_50426200_50430000	chr14_50802800_50803400	0.101	8.33e-05	0.000937	yes
ENSG00000165527	chr14_50426200_50430000	chr14_51113600_51117400	0.0138	0.589	0.966	no
ENSG00000165527	chr14_50426200_50430000	chr14_51143600_51145200	0.0334	0.192	0.504	no
ENSG00000165527	chr14_50426200_50430000	chr14_51192600_51193800	0.0626	0.0145	0.0639	no
ENSG00000165527	chr14_50426200_50430000	chr14_51203200_51209200	0.0393	0.125	0.357	no
ENSG00000165527	chr14_50426200_50430000	chr14_51223000_51224200	-0.0077	0.764	0.966	no
ENSG00000165527	chr14_50426200_50430000	chr14_51226600_51230800	0.000139	0.996	0.996	no
ENSG00000165527	chr14_50426200_50430000	chr14_51251400_51252800	-0.0144	0.573	0.966	no
ENSG00000165527	chr14_50426200_50430000	chr14_51253400_51254200	0.0227	0.376	0.844	no
ENSG00000165527	chr14_50426200_50430000	chr14_51254800_51258200	0.0989	0.000109	0.00118	yes
ENSG00000165527	chr14_50426200_50430000	chr14_51259000_51259600	0.0487	0.0572	0.192	no
ENSG00000165527	chr14_50426200_50430000	chr14_51259800_51261600	-0.0109	0.671	0.966	no
ENSG00000165527	chr14_50426200_50430000	chr14_51262000_51265200	0.0429	0.0936	0.284	no
ENSG00000165527	chr14_50426200_50430000	chr14_51280600_51281400	-0.00544	0.832	0.966	no
ENSG00000165527	chr14_50426200_50430000	chr14_51301400_51302800	0.0256	0.317	0.744	no
ENSG00000197776	chr14_50426200_50430000	chr14_50436800_50440400	-0.0331	0.549	0.966	no
ENSG00000197776	chr14_50426200_50430000	chr14_50443600_50444800	0.282	1.8e-07	5.17e-06	yes
ENSG00000197776	chr14_50426200_50430000	chr14_50459400_50459800	0.0572	0.3	0.712	no
ENSG00000197776	chr14_50426200_50430000	chr14_50465600_50466400	0.0772	0.161	0.438	no
ENSG00000197776	chr14_50426200_50430000	chr14_50503800_50508400	0.0418	0.449	0.952	no
ENSG00000197776	chr14_50426200_50430000	chr14_50510600_50512600	0.0985	0.0734	0.234	no
ENSG00000197776	chr14_50426200_50430000	chr14_50527200_50528800	0.194	0.000375	0.00326	yes
ENSG00000197776	chr14_50426200_50430000	chr14_50529400_50530000	0.0871	0.114	0.332	no
ENSG00000197776	chr14_50426200_50430000	chr14_50530400_50532800	0.00419	0.94	0.966	no
ENSG00000197776	chr14_50426200_50430000	chr14_50548200_50548600	-0.0232	0.674	0.966	no
ENSG00000197776	chr14_50426200_50430000	chr14_50549800_50555000	0.055	0.319	0.746	no
ENSG00000197776	chr14_50426200_50430000	chr14_50562600_50563200	-0.0116	0.834	0.966	no
ENSG00000197776	chr14_50426200_50430000	chr14_50802800_50803400	-0.0116	0.834	0.966	no
ENSG00000197776	chr14_50426200_50430000	chr14_51113600_51117400	-0.0351	0.524	0.966	no
ENSG00000197776	chr14_50426200_50430000	chr14_51143600_51145200	0.0734	0.183	0.483	no
ENSG00000198513	chr14_50426200_50430000	chr14_50436800_50440400	0.411	4.45e-09	2.09e-07	yes
ENSG00000198513	chr14_50426200_50430000	chr14_50443600_50444800	0.2	0.00603	0.0315	yes
ENSG00000198513	chr14_50426200_50430000	chr14_50459400_50459800	-0.0415	0.572	0.966	no
ENSG00000198513	chr14_50426200_50430000	chr14_50465600_50466400	0.125	0.0885	0.272	no
ENSG00000198513	chr14_50426200_50430000	chr14_50503800_50508400	0.0346	0.638	0.966	no
ENSG00000198513	chr14_50426200_50430000	chr14_50510600_50512600	0.183	0.0117	0.0539	no
ENSG00000198513	chr14_50426200_50430000	chr14_50527200_50528800	0.269	0.000188	0.00184	yes
ENSG00000198513	chr14_50426200_50430000	chr14_50529400_50530000	0.0977	0.182	0.482	no
ENSG00000198513	chr14_50426200_50430000	chr14_50530400_50532800	0.0464	0.527	0.966	no
ENSG00000198513	chr14_50426200_50430000	chr14_50548200_50548600	0.152	0.0379	0.138	no
ENSG00000198513	chr14_50426200_50430000	chr14_50549800_50555000	0.0448	0.542	0.966	no
ENSG00000198513	chr14_50426200_50430000	chr14_50562600_50563200	-0.0268	0.715	0.966	no
ENSG00000198513	chr14_50426200_50430000	chr14_51113600_51117400	0.112	0.127	0.363	no
ENSG00000198513	chr14_50426200_50430000	chr14_51143600_51145200	-0.0348	0.635	0.966	no
ENSG00000198513	chr14_50426200_50430000	chr14_51192600_51193800	0.152	0.0379	0.138	no
ENSG00000198513	chr14_50426200_50430000	chr14_51203200_51209200	-0.0526	0.474	0.966	no
ENSG00000198513	chr14_50426200_50430000	chr14_51226600_51230800	0.112	0.127	0.363	no
ENSG00000198513	chr14_50426200_50430000	chr14_51251400_51252800	-0.0154	0.834	0.966	no
ENSG00000198513	chr14_50426200_50430000	chr14_51253400_51254200	-0.0154	0.834	0.966	no
ENSG00000198513	chr14_50426200_50430000	chr14_51254800_51258200	0.15	0.0395	0.143	no
ENSG00000198513	chr14_50426200_50430000	chr14_51259000_51259600	-0.0219	0.766	0.966	no
ENSG00000198513	chr14_50426200_50430000	chr14_51262000_51265200	-0.0219	0.766	0.966	no
ENSG00000198513	chr14_50426200_50430000	chr14_51301400_51302800	-0.0268	0.715	0.966	no
ENSG00000198513	chr14_50426200_50430000	chr14_51714600_51715800	-0.0311	0.672	0.966	no
ENSG00000213741	chr14_50426200_50430000	chr14_50436800_50440400	0.097	4.06e-05	0.000515	yes
ENSG00000213741	chr14_50426200_50430000	chr14_50443600_50444800	0.0919	0.000101	0.0011	yes
ENSG00000213741	chr14_50426200_50430000	chr14_50459400_50459800	0.0628	0.00797	0.0395	yes
ENSG00000213741	chr14_50426200_50430000	chr14_50465600_50466400	0.0821	0.000516	0.00424	yes
ENSG00000213741	chr14_50426200_50430000	chr14_50503800_50508400	0.0948	6.01e-05	0.000714	yes
ENSG00000213741	chr14_50426200_50430000	chr14_50510600_50512600	0.0525	0.0265	0.104	no
ENSG00000213741	chr14_50426200_50430000	chr14_50527200_50528800	0.103	1.32e-05	0.000201	yes
ENSG00000213741	chr14_50426200_50430000	chr14_50529400_50530000	0.112	2.09e-06	4.2e-05	yes
ENSG00000213741	chr14_50426200_50430000	chr14_50530400_50532800	0.0722	0.00227	0.0143	yes
ENSG00000213741	chr14_50426200_50430000	chr14_50548200_50548600	0.0591	0.0125	0.0568	no
ENSG00000213741	chr14_50426200_50430000	chr14_50549800_50555000	0.0769	0.00116	0.00822	yes
ENSG00000213741	chr14_50426200_50430000	chr14_50562600_50563200	-0.0134	0.573	0.966	no
ENSG00000213741	chr14_50426200_50430000	chr14_50802800_50803400	0.0343	0.147	0.408	no
ENSG00000214900	chr14_50426200_50430000	chr14_50436800_50440400	-0.0435	0.462	0.966	no
ENSG00000214900	chr14_50426200_50430000	chr14_50443600_50444800	0.15	0.0107	0.0499	yes
ENSG00000214900	chr14_50426200_50430000	chr14_50459400_50459800	-0.0489	0.409	0.894	no
ENSG00000214900	chr14_50426200_50430000	chr14_50465600_50466400	0.0435	0.462	0.966	no
ENSG00000214900	chr14_50426200_50430000	chr14_50503800_50508400	0.0139	0.814	0.966	no
ENSG00000214900	chr14_50426200_50430000	chr14_50510600_50512600	0.0253	0.669	0.966	no
ENSG00000214900	chr14_50426200_50430000	chr14_50527200_50528800	0.0314	0.595	0.966	no
ENSG00000214900	chr14_50426200_50430000	chr14_50529400_50530000	0.0253	0.669	0.966	no
ENSG00000214900	chr14_50426200_50430000	chr14_50530400_50532800	0.112	0.0581	0.195	no
ENSG00000214900	chr14_50426200_50430000	chr14_50548200_50548600	-0.0214	0.718	0.966	no
ENSG00000214900	chr14_50426200_50430000	chr14_50549800_50555000	-0.0614	0.299	0.711	no
ENSG00000214900	chr14_50426200_50430000	chr14_50562600_50563200	-0.0174	0.768	0.966	no
ENSG00000214900	chr14_50426200_50430000	chr14_50802800_50803400	-0.0123	0.835	0.966	no
ENSG00000214900	chr14_50426200_50430000	chr14_51113600_51117400	-0.0329	0.578	0.966	no
ENSG00000214900	chr14_50426200_50430000	chr14_51143600_51145200	0.0624	0.291	0.696	no
ENSG00000214900	chr14_50426200_50430000	chr14_51192600_51193800	-0.0247	0.676	0.966	no
ENSG00000214900	chr14_50426200_50430000	chr14_51203200_51209200	0.00545	0.927	0.966	no
ENSG00000214900	chr14_50426200_50430000	chr14_51223000_51224200	-0.0174	0.768	0.966	no
ENSG00000214900	chr14_50426200_50430000	chr14_51226600_51230800	0.0912	0.122	0.352	no
ENSG00000214900	chr14_50426200_50430000	chr14_51251400_51252800	-0.0123	0.835	0.966	no
ENSG00000214900	chr14_50426200_50430000	chr14_51253400_51254200	-0.0123	0.835	0.966	no
ENSG00000214900	chr14_50426200_50430000	chr14_51254800_51258200	0.166	0.00469	0.0257	yes
ENSG00000214900	chr14_50426200_50430000	chr14_51259000_51259600	0.0912	0.122	0.352	no
ENSG00000214900	chr14_50426200_50430000	chr14_51262000_51265200	-0.0329	0.578	0.966	no
ENSG00000214900	chr14_50426200_50430000	chr14_51301400_51302800	0.0705	0.233	0.586	no
ENSG00000012983	chr14_50436800_50440400	chr14_50443600_50444800	-0.0173	0.371	0.836	no
ENSG00000012983	chr14_50436800_50440400	chr14_50459400_50459800	0.0616	0.00142	0.00972	yes
ENSG00000012983	chr14_50436800_50440400	chr14_50465600_50466400	0.0774	5.93e-05	0.000707	yes
ENSG00000012983	chr14_50436800_50440400	chr14_50503800_50508400	0.0399	0.0389	0.141	no
ENSG00000012983	chr14_50436800_50440400	chr14_50510600_50512600	0.0402	0.0371	0.136	no
ENSG00000012983	chr14_50436800_50440400	chr14_50527200_50528800	0.0465	0.016	0.0692	no
ENSG00000012983	chr14_50436800_50440400	chr14_50529400_50530000	0.0604	0.00175	0.0115	yes
ENSG00000012983	chr14_50436800_50440400	chr14_50530400_50532800	0.0142	0.463	0.966	no
ENSG00000012983	chr14_50436800_50440400	chr14_50548200_50548600	-0.0154	0.426	0.919	no
ENSG00000012983	chr14_50436800_50440400	chr14_50549800_50555000	0.0299	0.121	0.349	no
ENSG00000012983	chr14_50436800_50440400	chr14_50562600_50563200	0.0271	0.16	0.435	no
ENSG00000012983	chr14_50436800_50440400	chr14_50802800_50803400	-0.00841	0.663	0.966	no
ENSG00000012983	chr14_50436800_50440400	chr14_51113600_51117400	0.0122	0.528	0.966	no
ENSG00000012983	chr14_50436800_50440400	chr14_51143600_51145200	-0.0122	0.527	0.966	no
ENSG00000012983	chr14_50436800_50440400	chr14_51192600_51193800	0.035	0.0702	0.226	no
ENSG00000012983	chr14_50436800_50440400	chr14_51203200_51209200	0.0186	0.336	0.777	no
ENSG00000012983	chr14_50436800_50440400	chr14_51223000_51224200	0.0271	0.16	0.435	no
ENSG00000012983	chr14_50436800_50440400	chr14_51226600_51230800	-0.00189	0.922	0.966	no
ENSG00000012983	chr14_50436800_50440400	chr14_51251400_51252800	-0.0119	0.538	0.966	no
ENSG00000012983	chr14_50436800_50440400	chr14_51253400_51254200	0.0108	0.575	0.966	no
ENSG00000012983	chr14_50436800_50440400	chr14_51254800_51258200	0.022	0.255	0.628	no
ENSG00000012983	chr14_50436800_50440400	chr14_51259000_51259600	0.0161	0.403	0.886	no
ENSG00000012983	chr14_50436800_50440400	chr14_51259800_51261600	-0.00485	0.802	0.966	no
ENSG00000012983	chr14_50436800_50440400	chr14_51262000_51265200	0.0507	0.0086	0.042	yes
ENSG00000012983	chr14_50436800_50440400	chr14_51280600_51281400	0.0374	0.0525	0.18	no
ENSG00000012983	chr14_50436800_50440400	chr14_51301400_51302800	0.0652	0.000732	0.00565	yes
ENSG00000012983	chr14_50436800_50440400	chr14_51711000_51713200	-0.0103	0.594	0.966	no
ENSG00000012983	chr14_50436800_50440400	chr14_51714600_51715800	-0.0204	0.291	0.695	no
ENSG00000087299	chr14_50436800_50440400	chr14_50443600_50444800	-0.00454	0.865	0.966	no
ENSG00000087299	chr14_50436800_50440400	chr14_50459400_50459800	0.00238	0.929	0.966	no
ENSG00000087299	chr14_50436800_50440400	chr14_50465600_50466400	0.101	0.000148	0.00151	yes
ENSG00000087299	chr14_50436800_50440400	chr14_50503800_50508400	0.0132	0.62	0.966	no
ENSG00000087299	chr14_50436800_50440400	chr14_50510600_50512600	0.0887	0.000856	0.00642	yes
ENSG00000087299	chr14_50436800_50440400	chr14_50527200_50528800	0.0398	0.135	0.381	no
ENSG00000087299	chr14_50436800_50440400	chr14_50529400_50530000	0.0398	0.135	0.381	no
ENSG00000087299	chr14_50436800_50440400	chr14_50530400_50532800	0.0105	0.692	0.966	no
ENSG00000087299	chr14_50436800_50440400	chr14_50548200_50548600	0.0138	0.605	0.966	no
ENSG00000087299	chr14_50436800_50440400	chr14_50549800_50555000	0.0443	0.0963	0.291	no
ENSG00000087299	chr14_50436800_50440400	chr14_50562600_50563200	0.0446	0.0941	0.286	no
ENSG00000087299	chr14_50436800_50440400	chr14_50802800_50803400	-0.00968	0.716	0.966	no
ENSG00000087299	chr14_50436800_50440400	chr14_51113600_51117400	0.0617	0.0205	0.0845	no
ENSG00000087299	chr14_50436800_50440400	chr14_51143600_51145200	0.00121	0.964	0.971	no
ENSG00000087299	chr14_50436800_50440400	chr14_51192600_51193800	0.0327	0.219	0.558	no
ENSG00000087299	chr14_50436800_50440400	chr14_51203200_51209200	0.0403	0.13	0.369	no
ENSG00000087299	chr14_50436800_50440400	chr14_51223000_51224200	0.0446	0.0941	0.286	no
ENSG00000087299	chr14_50436800_50440400	chr14_51226600_51230800	0.0488	0.067	0.218	no
ENSG00000087299	chr14_50436800_50440400	chr14_51251400_51252800	-0.00838	0.753	0.966	no
ENSG00000087299	chr14_50436800_50440400	chr14_51253400_51254200	0.0327	0.219	0.558	no
ENSG00000087299	chr14_50436800_50440400	chr14_51254800_51258200	0.0191	0.474	0.966	no
ENSG00000087299	chr14_50436800_50440400	chr14_51259000_51259600	0.00512	0.848	0.966	no
ENSG00000087299	chr14_50436800_50440400	chr14_51259800_51261600	-0.00684	0.797	0.966	no
ENSG00000087299	chr14_50436800_50440400	chr14_51262000_51265200	0.0351	0.187	0.494	no
ENSG00000087299	chr14_50436800_50440400	chr14_51280600_51281400	0.0792	0.00291	0.0175	yes
ENSG00000087299	chr14_50436800_50440400	chr14_51301400_51302800	0.0166	0.533	0.966	no
ENSG00000087299	chr14_50436800_50440400	chr14_51711000_51713200	-0.00838	0.753	0.966	no
ENSG00000087299	chr14_50436800_50440400	chr14_51714600_51715800	-0.0212	0.426	0.92	no
ENSG00000100479	chr14_50436800_50440400	chr14_50443600_50444800	-0.0313	0.275	0.666	no
ENSG00000100479	chr14_50436800_50440400	chr14_50459400_50459800	0.109	0.000143	0.00147	yes
ENSG00000100479	chr14_50436800_50440400	chr14_50465600_50466400	0.0376	0.189	0.498	no
ENSG00000100479	chr14_50436800_50440400	chr14_50503800_50508400	0.12	2.61e-05	0.000355	yes
ENSG00000100479	chr14_50436800_50440400	chr14_50510600_50512600	0.0784	0.00619	0.0322	yes
ENSG00000100479	chr14_50436800_50440400	chr14_50527200_50528800	0.031	0.279	0.674	no
ENSG00000100479	chr14_50436800_50440400	chr14_50529400_50530000	0.0429	0.134	0.379	no
ENSG00000100479	chr14_50436800_50440400	chr14_50530400_50532800	0.0321	0.263	0.644	no
ENSG00000100479	chr14_50436800_50440400	chr14_50548200_50548600	0.0458	0.11	0.323	no
ENSG00000100479	chr14_50436800_50440400	chr14_50549800_50555000	0.0511	0.0748	0.238	no
ENSG00000100479	chr14_50436800_50440400	chr14_50562600_50563200	0.0747	0.00909	0.0439	yes
ENSG00000100479	chr14_50436800_50440400	chr14_50802800_50803400	-0.00867	0.762	0.966	no
ENSG00000100479	chr14_50436800_50440400	chr14_51113600_51117400	0.0348	0.225	0.569	no
ENSG00000100479	chr14_50436800_50440400	chr14_51143600_51145200	0.0222	0.438	0.937	no
ENSG00000100483	chr14_50436800_50440400	chr14_50443600_50444800	0.0447	0.194	0.507	no
ENSG00000100483	chr14_50436800_50440400	chr14_50459400_50459800	0.1	0.00355	0.0205	yes
ENSG00000100483	chr14_50436800_50440400	chr14_50465600_50466400	0.0751	0.0291	0.112	no
ENSG00000100483	chr14_50436800_50440400	chr14_50503800_50508400	0.0622	0.0706	0.227	no
ENSG00000100483	chr14_50436800_50440400	chr14_50510600_50512600	0.123	0.000333	0.00296	yes
ENSG00000100483	chr14_50436800_50440400	chr14_50527200_50528800	0.122	0.000361	0.00316	yes
ENSG00000100483	chr14_50436800_50440400	chr14_50529400_50530000	0.14	4.59e-05	0.00057	yes
ENSG00000100483	chr14_50436800_50440400	chr14_50530400_50532800	0.0466	0.176	0.469	no
ENSG00000100483	chr14_50436800_50440400	chr14_50548200_50548600	0.0585	0.0894	0.274	no
ENSG00000100483	chr14_50436800_50440400	chr14_50549800_50555000	0.19	2.7e-08	1.01e-06	yes
ENSG00000100483	chr14_50436800_50440400	chr14_50562600_50563200	-0.00672	0.845	0.966	no
ENSG00000100483	chr14_50436800_50440400	chr14_50802800_50803400	-0.00951	0.783	0.966	no
ENSG00000100483	chr14_50436800_50440400	chr14_51113600_51117400	0.0978	0.00444	0.0246	yes
ENSG00000100483	chr14_50436800_50440400	chr14_51143600_51145200	-0.0304	0.378	0.846	no
ENSG00000100483	chr14_50436800_50440400	chr14_51192600_51193800	0.0411	0.233	0.586	no
ENSG00000100483	chr14_50436800_50440400	chr14_51203200_51209200	0.0777	0.0239	0.0956	no
ENSG00000100483	chr14_50436800_50440400	chr14_51223000_51224200	-0.00672	0.845	0.966	no
ENSG00000100483	chr14_50436800_50440400	chr14_51226600_51230800	0.0214	0.534	0.966	no
ENSG00000100483	chr14_50436800_50440400	chr14_51251400_51252800	-0.00951	0.783	0.966	no
ENSG00000100483	chr14_50436800_50440400	chr14_51253400_51254200	0.067	0.0515	0.177	no
ENSG00000100483	chr14_50436800_50440400	chr14_51254800_51258200	0.0915	0.00777	0.0387	yes
ENSG00000100483	chr14_50436800_50440400	chr14_51259000_51259600	0.024	0.486	0.966	no
ENSG00000100483	chr14_50436800_50440400	chr14_51259800_51261600	0.0783	0.0229	0.0924	no
ENSG00000100483	chr14_50436800_50440400	chr14_51262000_51265200	-0.0214	0.535	0.966	no
ENSG00000100483	chr14_50436800_50440400	chr14_51280600_51281400	-0.00672	0.845	0.966	no
ENSG00000100483	chr14_50436800_50440400	chr14_51301400_51302800	0.107	0.00193	0.0125	yes
ENSG00000100485	chr14_50436800_50440400	chr14_50443600_50444800	-0.0107	0.575	0.966	no
ENSG00000100485	chr14_50436800_50440400	chr14_50459400_50459800	0.026	0.173	0.464	no
ENSG00000100485	chr14_50436800_50440400	chr14_50465600_50466400	0.0585	0.00218	0.0138	yes
ENSG00000100485	chr14_50436800_50440400	chr14_50503800_50508400	0.0741	0.000103	0.00112	yes
ENSG00000100485	chr14_50436800_50440400	chr14_50510600_50512600	0.0673	0.000421	0.00358	yes
ENSG00000100485	chr14_50436800_50440400	chr14_50527200_50528800	0.0671	0.000439	0.00371	yes
ENSG00000100485	chr14_50436800_50440400	chr14_50529400_50530000	0.0426	0.0256	0.101	no
ENSG00000100485	chr14_50436800_50440400	chr14_50530400_50532800	0.0258	0.177	0.471	no
ENSG00000100485	chr14_50436800_50440400	chr14_50548200_50548600	0.0191	0.317	0.744	no
ENSG00000100485	chr14_50436800_50440400	chr14_50549800_50555000	0.0547	0.00417	0.0233	yes
ENSG00000100485	chr14_50436800_50440400	chr14_50562600_50563200	0.0616	0.00124	0.00869	yes
ENSG00000100485	chr14_50436800_50440400	chr14_50802800_50803400	-0.0079	0.679	0.966	no
ENSG00000100485	chr14_50436800_50440400	chr14_51113600_51117400	0.0467	0.0143	0.0634	no
ENSG00000100485	chr14_50436800_50440400	chr14_51143600_51145200	0.0186	0.329	0.765	no
ENSG00000100485	chr14_50436800_50440400	chr14_51192600_51193800	0.0138	0.47	0.966	no
ENSG00000100485	chr14_50436800_50440400	chr14_51203200_51209200	0.0149	0.436	0.934	no
ENSG00000100485	chr14_50436800_50440400	chr14_51223000_51224200	0.0321	0.093	0.283	no
ENSG00000100485	chr14_50436800_50440400	chr14_51226600_51230800	0.00118	0.951	0.967	no
ENSG00000100485	chr14_50436800_50440400	chr14_51251400_51252800	-0.0112	0.558	0.966	no
ENSG00000100485	chr14_50436800_50440400	chr14_51253400_51254200	0.0107	0.576	0.966	no
ENSG00000100485	chr14_50436800_50440400	chr14_51254800_51258200	0.0317	0.0971	0.293	no
ENSG00000100485	chr14_50436800_50440400	chr14_51259000_51259600	0.0151	0.428	0.922	no
ENSG00000100485	chr14_50436800_50440400	chr14_51259800_51261600	-0.0079	0.679	0.966	no
ENSG00000100485	chr14_50436800_50440400	chr14_51262000_51265200	0.018	0.345	0.793	no
ENSG00000100485	chr14_50436800_50440400	chr14_51280600_51281400	0.0449	0.0187	0.0786	no
ENSG00000100485	chr14_50436800_50440400	chr14_51301400_51302800	0.0102	0.592	0.966	no
ENSG00000100490	chr14_50436800_50440400	chr14_50443600_50444800	0.0128	0.636	0.966	no
ENSG00000100490	chr14_50436800_50440400	chr14_50459400_50459800	0.0677	0.0123	0.0562	no
ENSG00000100490	chr14_50436800_50440400	chr14_50465600_50466400	0.102	0.000167	0.00167	yes
ENSG00000100490	chr14_50436800_50440400	chr14_50503800_50508400	0.0572	0.0347	0.129	no
ENSG00000100490	chr14_50436800_50440400	chr14_50510600_50512600	0.0665	0.0139	0.0619	no
ENSG00000100490	chr14_50436800_50440400	chr14_50527200_50528800	0.109	5.02e-05	0.000615	yes
ENSG00000100490	chr14_50436800_50440400	chr14_50529400_50530000	0.0938	0.000515	0.00423	yes
ENSG00000100490	chr14_50436800_50440400	chr14_50530400_50532800	0.0236	0.384	0.857	no
ENSG00000100490	chr14_50436800_50440400	chr14_50548200_50548600	0.0232	0.391	0.868	no
ENSG00000100490	chr14_50436800_50440400	chr14_50549800_50555000	0.0323	0.233	0.585	no
ENSG00000100490	chr14_50436800_50440400	chr14_50562600_50563200	0.0427	0.115	0.334	no
ENSG00000100490	chr14_50436800_50440400	chr14_50802800_50803400	-0.00784	0.772	0.966	no
ENSG00000100490	chr14_50436800_50440400	chr14_51113600_51117400	0.0629	0.0201	0.0832	no
ENSG00000100490	chr14_50436800_50440400	chr14_51143600_51145200	-0.0337	0.213	0.546	no
ENSG00000100490	chr14_50436800_50440400	chr14_51192600_51193800	0.0649	0.0165	0.0709	no
ENSG00000100490	chr14_50436800_50440400	chr14_51203200_51209200	0.0341	0.208	0.535	no
ENSG00000100490	chr14_50436800_50440400	chr14_51223000_51224200	0.0578	0.0326	0.123	no
ENSG00000100490	chr14_50436800_50440400	chr14_51226600_51230800	0.0416	0.124	0.356	no
ENSG00000100490	chr14_50436800_50440400	chr14_51251400_51252800	-0.00961	0.723	0.966	no
ENSG00000100490	chr14_50436800_50440400	chr14_51253400_51254200	0.0161	0.551	0.966	no
ENSG00000100490	chr14_50436800_50440400	chr14_51254800_51258200	0.0594	0.0282	0.109	no
ENSG00000100490	chr14_50436800_50440400	chr14_51259000_51259600	0.00604	0.824	0.966	no
ENSG00000100490	chr14_50436800_50440400	chr14_51259800_51261600	-0.00961	0.723	0.966	no
ENSG00000100490	chr14_50436800_50440400	chr14_51262000_51265200	0.0576	0.0331	0.124	no
ENSG00000100490	chr14_50436800_50440400	chr14_51280600_51281400	-0.0111	0.682	0.966	no
ENSG00000100490	chr14_50436800_50440400	chr14_51301400_51302800	-0.0149	0.582	0.966	no
ENSG00000100490	chr14_50436800_50440400	chr14_51711000_51713200	-0.00784	0.772	0.966	no
ENSG00000100490	chr14_50436800_50440400	chr14_51714600_51715800	-0.0243	0.369	0.832	no
ENSG00000100503	chr14_50436800_50440400	chr14_50443600_50444800	0.0108	0.3	0.712	no
ENSG00000100503	chr14_50436800_50440400	chr14_50459400_50459800	0.0401	0.000124	0.0013	no
ENSG00000100503	chr14_50436800_50440400	chr14_50465600_50466400	0.0621	2.76e-09	1.37e-07	yes
ENSG00000100503	chr14_50436800_50440400	chr14_50503800_50508400	0.0487	3.1e-06	5.89e-05	no
ENSG00000100503	chr14_50436800_50440400	chr14_50510600_50512600	0.0241	0.0211	0.0866	no
ENSG00000100503	chr14_50436800_50440400	chr14_50527200_50528800	0.0498	1.9e-06	3.88e-05	no
ENSG00000100503	chr14_50436800_50440400	chr14_50529400_50530000	0.0355	0.000693	0.0054	no
ENSG00000100503	chr14_50436800_50440400	chr14_50530400_50532800	0.0357	0.000629	0.00498	no
ENSG00000100503	chr14_50436800_50440400	chr14_50548200_50548600	0.0251	0.0166	0.0712	no
ENSG00000100503	chr14_50436800_50440400	chr14_50549800_50555000	0.0405	0.000105	0.00114	no
ENSG00000100503	chr14_50436800_50440400	chr14_50562600_50563200	0.0348	0.000886	0.00661	no
ENSG00000100503	chr14_50436800_50440400	chr14_50802800_50803400	0.00788	0.451	0.955	no
ENSG00000100503	chr14_50436800_50440400	chr14_51113600_51117400	0.0272	0.00916	0.0442	no
ENSG00000100503	chr14_50436800_50440400	chr14_51143600_51145200	0.00708	0.498	0.966	no
ENSG00000100503	chr14_50436800_50440400	chr14_51192600_51193800	0.00828	0.428	0.923	no
ENSG00000100503	chr14_50436800_50440400	chr14_51203200_51209200	0.0369	0.000417	0.00356	no
ENSG00000100503	chr14_50436800_50440400	chr14_51223000_51224200	0.00974	0.352	0.803	no
ENSG00000100503	chr14_50436800_50440400	chr14_51226600_51230800	0.0158	0.131	0.371	no
ENSG00000100503	chr14_50436800_50440400	chr14_51251400_51252800	0.00308	0.769	0.966	no
ENSG00000100503	chr14_50436800_50440400	chr14_51253400_51254200	0.00511	0.625	0.966	no
ENSG00000100503	chr14_50436800_50440400	chr14_51254800_51258200	0.0245	0.019	0.0797	no
ENSG00000100503	chr14_50436800_50440400	chr14_51259000_51259600	0.00616	0.555	0.966	no
ENSG00000100503	chr14_50436800_50440400	chr14_51259800_51261600	0.0105	0.317	0.744	no
ENSG00000100503	chr14_50436800_50440400	chr14_51262000_51265200	0.0221	0.0346	0.129	no
ENSG00000100503	chr14_50436800_50440400	chr14_51280600_51281400	-0.0052	0.619	0.966	no
ENSG00000100503	chr14_50436800_50440400	chr14_51301400_51302800	0.0466	8.16e-06	0.000134	no
ENSG00000100503	chr14_50436800_50440400	chr14_51711000_51713200	-0.00917	0.38	0.85	no
ENSG00000100503	chr14_50436800_50440400	chr14_51714600_51715800	0.0077	0.462	0.966	no
ENSG00000125375	chr14_50436800_50440400	chr14_50443600_50444800	0.00878	0.801	0.966	no
ENSG00000125375	chr14_50436800_50440400	chr14_50459400_50459800	0.105	0.00246	0.0152	yes
ENSG00000125375	chr14_50436800_50440400	chr14_50465600_50466400	0.0887	0.0106	0.0495	yes
ENSG00000125375	chr14_50436800_50440400	chr14_50503800_50508400	0.0953	0.00601	0.0314	yes
ENSG00000125375	chr14_50436800_50440400	chr14_50510600_50512600	0.0655	0.0592	0.198	no
ENSG00000125375	chr14_50436800_50440400	chr14_50527200_50528800	0.11	0.00145	0.00991	yes
ENSG00000125375	chr14_50436800_50440400	chr14_50529400_50530000	0.158	4.83e-06	8.57e-05	yes
ENSG00000125375	chr14_50436800_50440400	chr14_50530400_50532800	0.0483	0.165	0.446	no
ENSG00000125375	chr14_50436800_50440400	chr14_50548200_50548600	0.135	9.94e-05	0.00109	yes
ENSG00000125375	chr14_50436800_50440400	chr14_50549800_50555000	0.1	0.00384	0.0218	yes
ENSG00000125375	chr14_50436800_50440400	chr14_50562600_50563200	-0.0108	0.755	0.966	no
ENSG00000125375	chr14_50436800_50440400	chr14_51113600_51117400	0.147	2.07e-05	0.000292	yes
ENSG00000125375	chr14_50436800_50440400	chr14_51143600_51145200	0.0168	0.628	0.966	no
ENSG00000125375	chr14_50436800_50440400	chr14_51192600_51193800	0.0874	0.0118	0.0542	no
ENSG00000125375	chr14_50436800_50440400	chr14_51203200_51209200	0.0692	0.0463	0.162	no
ENSG00000125375	chr14_50436800_50440400	chr14_51223000_51224200	0.0874	0.0118	0.0542	no
ENSG00000125375	chr14_50436800_50440400	chr14_51226600_51230800	0.0275	0.428	0.923	no
ENSG00000125375	chr14_50436800_50440400	chr14_51251400_51252800	-0.014	0.687	0.966	no
ENSG00000125375	chr14_50436800_50440400	chr14_51253400_51254200	0.048	0.167	0.452	no
ENSG00000125375	chr14_50436800_50440400	chr14_51254800_51258200	0.0388	0.264	0.645	no
ENSG00000125375	chr14_50436800_50440400	chr14_51259000_51259600	0.0302	0.386	0.859	no
ENSG00000125375	chr14_50436800_50440400	chr14_51259800_51261600	-0.0108	0.755	0.966	no
ENSG00000125375	chr14_50436800_50440400	chr14_51262000_51265200	-0.0227	0.514	0.966	no
ENSG00000125375	chr14_50436800_50440400	chr14_51280600_51281400	-0.00625	0.857	0.966	no
ENSG00000125375	chr14_50436800_50440400	chr14_51301400_51302800	0.00737	0.832	0.966	no
ENSG00000125375	chr14_50436800_50440400	chr14_51711000_51713200	-0.00884	0.799	0.966	no
ENSG00000125375	chr14_50436800_50440400	chr14_51714600_51715800	-0.0177	0.61	0.966	no
ENSG00000151748	chr14_50436800_50440400	chr14_50443600_50444800	-0.0084	0.768	0.966	no
ENSG00000151748	chr14_50436800_50440400	chr14_50459400_50459800	0.0621	0.0295	0.113	no
ENSG00000151748	chr14_50436800_50440400	chr14_50465600_50466400	0.0646	0.0235	0.0943	no
ENSG00000151748	chr14_50436800_50440400	chr14_50503800_50508400	0.0887	0.00184	0.012	yes
ENSG00000151748	chr14_50436800_50440400	chr14_50510600_50512600	0.0291	0.307	0.726	no
ENSG00000151748	chr14_50436800_50440400	chr14_50527200_50528800	0.0709	0.0129	0.0581	no
ENSG00000151748	chr14_50436800_50440400	chr14_50529400_50530000	0.00242	0.932	0.966	no
ENSG00000151748	chr14_50436800_50440400	chr14_50530400_50532800	0.0436	0.126	0.361	no
ENSG00000151748	chr14_50436800_50440400	chr14_50548200_50548600	0.0321	0.261	0.64	no
ENSG00000151748	chr14_50436800_50440400	chr14_50549800_50555000	0.0965	0.000698	0.00543	yes
ENSG00000151748	chr14_50436800_50440400	chr14_50562600_50563200	-0.0109	0.703	0.966	no
ENSG00000151748	chr14_50436800_50440400	chr14_50802800_50803400	-0.00543	0.849	0.966	no
ENSG00000151748	chr14_50436800_50440400	chr14_51113600_51117400	-0.0142	0.619	0.966	no
ENSG00000151748	chr14_50436800_50440400	chr14_51143600_51145200	0.0273	0.339	0.782	no
ENSG00000151748	chr14_50436800_50440400	chr14_51192600_51193800	0.0574	0.0441	0.156	no
ENSG00000151748	chr14_50436800_50440400	chr14_51203200_51209200	0.0323	0.257	0.633	no
ENSG00000151748	chr14_50436800_50440400	chr14_51223000_51224200	0.0502	0.0784	0.247	no
ENSG00000151748	chr14_50436800_50440400	chr14_51226600_51230800	0.00395	0.89	0.966	no
ENSG00000151748	chr14_50436800_50440400	chr14_51251400_51252800	-0.0133	0.641	0.966	no
ENSG00000151748	chr14_50436800_50440400	chr14_51253400_51254200	-0.0154	0.589	0.966	no
ENSG00000151748	chr14_50436800_50440400	chr14_51254800_51258200	0.0527	0.0645	0.211	no
ENSG00000151748	chr14_50436800_50440400	chr14_51259000_51259600	0.00771	0.787	0.966	no
ENSG00000151748	chr14_50436800_50440400	chr14_51262000_51265200	-0.0263	0.357	0.813	no
ENSG00000151748	chr14_50436800_50440400	chr14_51280600_51281400	-0.00543	0.849	0.966	no
ENSG00000151748	chr14_50436800_50440400	chr14_51301400_51302800	0.0579	0.0422	0.151	no
ENSG00000151748	chr14_50436800_50440400	chr14_51711000_51713200	-0.0109	0.703	0.966	no
ENSG00000151748	chr14_50436800_50440400	chr14_51714600_51715800	-0.0197	0.491	0.966	no
ENSG00000165501	chr14_50436800_50440400	chr14_50443600_50444800	-0.035	0.379	0.848	no
ENSG00000165501	chr14_50436800_50440400	chr14_50459400_50459800	0.044	0.268	0.654	no
ENSG00000165501	chr14_50436800_50440400	chr14_50465600_50466400	0.044	0.268	0.654	no
ENSG00000165501	chr14_50436800_50440400	chr14_50503800_50508400	0.0201	0.613	0.966	no
ENSG00000165501	chr14_50436800_50440400	chr14_50510600_50512600	0.148	0.000178	0.00176	yes
ENSG00000165501	chr14_50436800_50440400	chr14_50527200_50528800	0.154	9.34e-05	0.00103	yes
ENSG00000165501	chr14_50436800_50440400	chr14_50529400_50530000	0.106	0.00769	0.0383	yes
ENSG00000165501	chr14_50436800_50440400	chr14_50530400_50532800	0.000568	0.989	0.99	no
ENSG00000165501	chr14_50436800_50440400	chr14_50548200_50548600	0.0648	0.102	0.305	no
ENSG00000165501	chr14_50436800_50440400	chr14_50549800_50555000	0.0561	0.158	0.431	no
ENSG00000165501	chr14_50436800_50440400	chr14_50562600_50563200	0.215	4.52e-08	1.57e-06	yes
ENSG00000165501	chr14_50436800_50440400	chr14_50802800_50803400	-0.00733	0.854	0.966	no
ENSG00000165502	chr14_50436800_50440400	chr14_50443600_50444800	-0.0158	0.538	0.966	no
ENSG00000165502	chr14_50436800_50440400	chr14_50459400_50459800	0.105	3.64e-05	0.000469	yes
ENSG00000165502	chr14_50436800_50440400	chr14_50465600_50466400	0.104	4.87e-05	0.000599	yes
ENSG00000165502	chr14_50436800_50440400	chr14_50503800_50508400	0.0559	0.0289	0.111	no
ENSG00000165502	chr14_50436800_50440400	chr14_50510600_50512600	0.067	0.00877	0.0426	yes
ENSG00000165502	chr14_50436800_50440400	chr14_50527200_50528800	0.136	8.52e-08	2.72e-06	yes
ENSG00000165502	chr14_50436800_50440400	chr14_50529400_50530000	0.0829	0.00117	0.00828	yes
ENSG00000165502	chr14_50436800_50440400	chr14_50530400_50532800	0.0595	0.02	0.0828	no
ENSG00000165502	chr14_50436800_50440400	chr14_50548200_50548600	0.037	0.148	0.408	no
ENSG00000165502	chr14_50436800_50440400	chr14_50549800_50555000	0.0657	0.0102	0.048	yes
ENSG00000165502	chr14_50436800_50440400	chr14_50562600_50563200	0.117	4.46e-06	8.01e-05	yes
ENSG00000165502	chr14_50436800_50440400	chr14_50802800_50803400	0.0532	0.0375	0.137	no
ENSG00000165506	chr14_50436800_50440400	chr14_50443600_50444800	0.0914	0.041	0.147	no
ENSG00000165506	chr14_50436800_50440400	chr14_50459400_50459800	0.108	0.0155	0.0675	no
ENSG00000165506	chr14_50436800_50440400	chr14_50465600_50466400	0.113	0.0115	0.053	no
ENSG00000165506	chr14_50436800_50440400	chr14_50503800_50508400	0.0847	0.0583	0.195	no
ENSG00000165506	chr14_50436800_50440400	chr14_50510600_50512600	0.142	0.00149	0.0101	yes
ENSG00000165506	chr14_50436800_50440400	chr14_50527200_50528800	0.106	0.0172	0.0732	no
ENSG00000165506	chr14_50436800_50440400	chr14_50529400_50530000	0.117	0.00881	0.0428	yes
ENSG00000165506	chr14_50436800_50440400	chr14_50530400_50532800	0.131	0.00322	0.0189	yes
ENSG00000165506	chr14_50436800_50440400	chr14_50548200_50548600	-0.0239	0.594	0.966	no
ENSG00000165506	chr14_50436800_50440400	chr14_50549800_50555000	0.167	0.000168	0.00167	yes
ENSG00000165506	chr14_50436800_50440400	chr14_50562600_50563200	0.163	0.000249	0.00232	yes
ENSG00000165506	chr14_50436800_50440400	chr14_50802800_50803400	-0.0119	0.791	0.966	no
ENSG00000165516	chr14_50436800_50440400	chr14_50443600_50444800	0.0221	0.546	0.966	no
ENSG00000165516	chr14_50436800_50440400	chr14_50459400_50459800	0.048	0.191	0.5	no
ENSG00000165516	chr14_50436800_50440400	chr14_50465600_50466400	-0.00257	0.944	0.966	no
ENSG00000165516	chr14_50436800_50440400	chr14_50503800_50508400	0.0887	0.0153	0.0669	no
ENSG00000165516	chr14_50436800_50440400	chr14_50510600_50512600	0.0142	0.698	0.966	no
ENSG00000165516	chr14_50436800_50440400	chr14_50527200_50528800	0.0291	0.428	0.923	no
ENSG00000165516	chr14_50436800_50440400	chr14_50529400_50530000	0.0221	0.546	0.966	no
ENSG00000165516	chr14_50436800_50440400	chr14_50530400_50532800	0.0139	0.705	0.966	no
ENSG00000165516	chr14_50436800_50440400	chr14_50548200_50548600	-0.0188	0.607	0.966	no
ENSG00000165516	chr14_50436800_50440400	chr14_50549800_50555000	0.0975	0.00773	0.0385	yes
ENSG00000165516	chr14_50436800_50440400	chr14_50562600_50563200	-0.0103	0.779	0.966	no
ENSG00000165516	chr14_50436800_50440400	chr14_51113600_51117400	0.0258	0.481	0.966	no
ENSG00000165516	chr14_50436800_50440400	chr14_51143600_51145200	-0.0224	0.542	0.966	no
ENSG00000165516	chr14_50436800_50440400	chr14_51192600_51193800	-0.0119	0.746	0.966	no
ENSG00000165516	chr14_50436800_50440400	chr14_51203200_51209200	0.0033	0.928	0.966	no
ENSG00000165516	chr14_50436800_50440400	chr14_51223000_51224200	-0.00592	0.872	0.966	no
ENSG00000165516	chr14_50436800_50440400	chr14_51226600_51230800	-0.0179	0.626	0.966	no
ENSG00000165525	chr14_50436800_50440400	chr14_50443600_50444800	0.0112	0.45	0.953	no
ENSG00000165525	chr14_50436800_50440400	chr14_50459400_50459800	0.0512	0.000536	0.00437	yes
ENSG00000165525	chr14_50436800_50440400	chr14_50465600_50466400	0.0702	2.04e-06	4.12e-05	yes
ENSG00000165525	chr14_50436800_50440400	chr14_50503800_50508400	0.0481	0.00114	0.00813	no
ENSG00000165525	chr14_50436800_50440400	chr14_50510600_50512600	0.0251	0.09	0.276	no
ENSG00000165525	chr14_50436800_50440400	chr14_50527200_50528800	0.0713	1.42e-06	3.03e-05	yes
ENSG00000165525	chr14_50436800_50440400	chr14_50529400_50530000	0.0534	0.000305	0.00275	yes
ENSG00000165525	chr14_50436800_50440400	chr14_50530400_50532800	0.0298	0.0443	0.157	no
ENSG00000165525	chr14_50436800_50440400	chr14_50548200_50548600	0.00259	0.861	0.966	no
ENSG00000165525	chr14_50436800_50440400	chr14_50549800_50555000	0.062	2.81e-05	0.000378	yes
ENSG00000165525	chr14_50436800_50440400	chr14_50562600_50563200	0.0167	0.26	0.639	no
ENSG00000165525	chr14_50436800_50440400	chr14_50802800_50803400	0.0155	0.296	0.705	no
ENSG00000165525	chr14_50436800_50440400	chr14_51113600_51117400	0.0173	0.243	0.606	no
ENSG00000165525	chr14_50436800_50440400	chr14_51143600_51145200	-0.00348	0.814	0.966	no
ENSG00000165525	chr14_50436800_50440400	chr14_51192600_51193800	0.0254	0.0861	0.266	no
ENSG00000165525	chr14_50436800_50440400	chr14_51203200_51209200	0.0282	0.0569	0.191	no
ENSG00000165525	chr14_50436800_50440400	chr14_51223000_51224200	0.0194	0.191	0.501	no
ENSG00000165525	chr14_50436800_50440400	chr14_51226600_51230800	0.00786	0.596	0.966	no
ENSG00000165525	chr14_50436800_50440400	chr14_51251400_51252800	-0.00945	0.523	0.966	no
ENSG00000165525	chr14_50436800_50440400	chr14_51253400_51254200	0.0197	0.184	0.485	no
ENSG00000165525	chr14_50436800_50440400	chr14_51254800_51258200	0.0414	0.0051	0.0275	no
ENSG00000165525	chr14_50436800_50440400	chr14_51259000_51259600	0.0161	0.276	0.668	no
ENSG00000165525	chr14_50436800_50440400	chr14_51259800_51261600	0.0331	0.0252	0.0998	no
ENSG00000165525	chr14_50436800_50440400	chr14_51262000_51265200	0.0364	0.0139	0.0618	no
ENSG00000165525	chr14_50436800_50440400	chr14_51280600_51281400	-0.00624	0.673	0.966	no
ENSG00000165525	chr14_50436800_50440400	chr14_51301400_51302800	0.0305	0.0394	0.143	no
ENSG00000165527	chr14_50436800_50440400	chr14_50443600_50444800	-0.0307	0.23	0.581	no
ENSG00000165527	chr14_50436800_50440400	chr14_50459400_50459800	0.0139	0.588	0.966	no
ENSG00000165527	chr14_50436800_50440400	chr14_50465600_50466400	0.0526	0.0399	0.144	no
ENSG00000165527	chr14_50436800_50440400	chr14_50503800_50508400	0.0453	0.0767	0.243	no
ENSG00000165527	chr14_50436800_50440400	chr14_50510600_50512600	0.0184	0.471	0.966	no
ENSG00000165527	chr14_50436800_50440400	chr14_50527200_50528800	0.0937	0.000249	0.00232	yes
ENSG00000165527	chr14_50436800_50440400	chr14_50529400_50530000	0.0759	0.00302	0.018	yes
ENSG00000165527	chr14_50436800_50440400	chr14_50530400_50532800	0.0314	0.22	0.561	no
ENSG00000165527	chr14_50436800_50440400	chr14_50548200_50548600	0.0733	0.00417	0.0234	yes
ENSG00000165527	chr14_50436800_50440400	chr14_50549800_50555000	0.0702	0.00607	0.0317	yes
ENSG00000165527	chr14_50436800_50440400	chr14_50562600_50563200	0.0453	0.0771	0.244	no
ENSG00000165527	chr14_50436800_50440400	chr14_50802800_50803400	0.0518	0.0432	0.154	no
ENSG00000165527	chr14_50436800_50440400	chr14_51113600_51117400	0.0722	0.0048	0.0262	yes
ENSG00000165527	chr14_50436800_50440400	chr14_51143600_51145200	-0.00439	0.864	0.966	no
ENSG00000165527	chr14_50436800_50440400	chr14_51192600_51193800	0.029	0.258	0.635	no
ENSG00000165527	chr14_50436800_50440400	chr14_51203200_51209200	0.0258	0.313	0.737	no
ENSG00000165527	chr14_50436800_50440400	chr14_51223000_51224200	-0.00687	0.789	0.966	no
ENSG00000165527	chr14_50436800_50440400	chr14_51226600_51230800	0.0647	0.0115	0.0531	no
ENSG00000165527	chr14_50436800_50440400	chr14_51251400_51252800	-0.0129	0.615	0.966	no
ENSG00000165527	chr14_50436800_50440400	chr14_51253400_51254200	-0.0154	0.548	0.966	no
ENSG00000165527	chr14_50436800_50440400	chr14_51254800_51258200	0.0686	0.00733	0.0369	yes
ENSG00000165527	chr14_50436800_50440400	chr14_51259000_51259600	0.0319	0.213	0.546	no
ENSG00000165527	chr14_50436800_50440400	chr14_51259800_51261600	0.0603	0.0185	0.0779	no
ENSG00000165527	chr14_50436800_50440400	chr14_51262000_51265200	0.000734	0.977	0.98	no
ENSG00000165527	chr14_50436800_50440400	chr14_51280600_51281400	-0.00486	0.85	0.966	no
ENSG00000165527	chr14_50436800_50440400	chr14_51301400_51302800	0.0585	0.0223	0.0905	no
ENSG00000197776	chr14_50436800_50440400	chr14_50443600_50444800	-0.0231	0.675	0.966	no
ENSG00000197776	chr14_50436800_50440400	chr14_50459400_50459800	0.0946	0.0856	0.265	no
ENSG00000197776	chr14_50436800_50440400	chr14_50465600_50466400	0.0457	0.407	0.892	no
ENSG00000197776	chr14_50436800_50440400	chr14_50503800_50508400	0.066	0.231	0.581	no
ENSG00000197776	chr14_50436800_50440400	chr14_50510600_50512600	0.155	0.00474	0.0259	yes
ENSG00000197776	chr14_50436800_50440400	chr14_50527200_50528800	-0.0592	0.283	0.682	no
ENSG00000197776	chr14_50436800_50440400	chr14_50529400_50530000	0.142	0.00988	0.0469	yes
ENSG00000197776	chr14_50436800_50440400	chr14_50530400_50532800	0.037	0.503	0.966	no
ENSG00000197776	chr14_50436800_50440400	chr14_50548200_50548600	-0.0174	0.752	0.966	no
ENSG00000197776	chr14_50436800_50440400	chr14_50549800_50555000	0.0774	0.16	0.435	no
ENSG00000197776	chr14_50436800_50440400	chr14_50562600_50563200	-0.00866	0.875	0.966	no
ENSG00000197776	chr14_50436800_50440400	chr14_50802800_50803400	0.35	5.84e-11	4.55e-09	yes
ENSG00000197776	chr14_50436800_50440400	chr14_51113600_51117400	-0.0263	0.633	0.966	no
ENSG00000197776	chr14_50436800_50440400	chr14_51143600_51145200	-0.0231	0.675	0.966	no
ENSG00000198513	chr14_50436800_50440400	chr14_50443600_50444800	0.101	0.168	0.452	no
ENSG00000198513	chr14_50436800_50440400	chr14_50459400_50459800	0.284	7.85e-05	0.000892	yes
ENSG00000198513	chr14_50436800_50440400	chr14_50465600_50466400	0.378	8.58e-08	2.74e-06	yes
ENSG00000198513	chr14_50436800_50440400	chr14_50503800_50508400	0.146	0.045	0.159	no
ENSG00000198513	chr14_50436800_50440400	chr14_50510600_50512600	0.218	0.00261	0.0159	yes
ENSG00000198513	chr14_50436800_50440400	chr14_50527200_50528800	0.33	3.77e-06	6.94e-05	yes
ENSG00000198513	chr14_50436800_50440400	chr14_50529400_50530000	-0.0357	0.627	0.966	no
ENSG00000198513	chr14_50436800_50440400	chr14_50530400_50532800	0.0698	0.341	0.786	no
ENSG00000198513	chr14_50436800_50440400	chr14_50548200_50548600	0.183	0.012	0.0548	no
ENSG00000198513	chr14_50436800_50440400	chr14_50549800_50555000	0.159	0.029	0.112	no
ENSG00000198513	chr14_50436800_50440400	chr14_50562600_50563200	0.218	0.00261	0.0159	yes
ENSG00000198513	chr14_50436800_50440400	chr14_51113600_51117400	0.139	0.0568	0.191	no
ENSG00000198513	chr14_50436800_50440400	chr14_51143600_51145200	-0.03	0.683	0.966	no
ENSG00000198513	chr14_50436800_50440400	chr14_51192600_51193800	0.183	0.012	0.0548	no
ENSG00000198513	chr14_50436800_50440400	chr14_51203200_51209200	0.0837	0.254	0.626	no
ENSG00000198513	chr14_50436800_50440400	chr14_51226600_51230800	0.139	0.0568	0.191	no
ENSG00000198513	chr14_50436800_50440400	chr14_51251400_51252800	-0.0133	0.856	0.966	no
ENSG00000198513	chr14_50436800_50440400	chr14_51253400_51254200	-0.0133	0.856	0.966	no
ENSG00000198513	chr14_50436800_50440400	chr14_51254800_51258200	0.0698	0.341	0.786	no
ENSG00000198513	chr14_50436800_50440400	chr14_51259000_51259600	-0.0188	0.798	0.966	no
ENSG00000198513	chr14_50436800_50440400	chr14_51262000_51265200	0.276	0.000125	0.00131	yes
ENSG00000198513	chr14_50436800_50440400	chr14_51301400_51302800	-0.0231	0.753	0.966	no
ENSG00000198513	chr14_50436800_50440400	chr14_51714600_51715800	-0.0268	0.715	0.966	no
ENSG00000213741	chr14_50436800_50440400	chr14_50443600_50444800	-0.011	0.642	0.966	no
ENSG00000213741	chr14_50436800_50440400	chr14_50459400_50459800	0.0911	0.000117	0.00124	yes
ENSG00000213741	chr14_50436800_50440400	chr14_50465600_50466400	0.128	6.46e-08	2.14e-06	yes
ENSG00000213741	chr14_50436800_50440400	chr14_50503800_50508400	0.0457	0.0534	0.182	no
ENSG00000213741	chr14_50436800_50440400	chr14_50510600_50512600	0.0822	0.00051	0.00419	yes
ENSG00000213741	chr14_50436800_50440400	chr14_50527200_50528800	0.0805	0.000668	0.00523	yes
ENSG00000213741	chr14_50436800_50440400	chr14_50529400_50530000	0.0745	0.00163	0.0109	yes
ENSG00000213741	chr14_50436800_50440400	chr14_50530400_50532800	0.0757	0.00138	0.0095	yes
ENSG00000213741	chr14_50436800_50440400	chr14_50548200_50548600	0.0264	0.265	0.648	no
ENSG00000213741	chr14_50436800_50440400	chr14_50549800_50555000	0.0736	0.00188	0.0122	yes
ENSG00000213741	chr14_50436800_50440400	chr14_50562600_50563200	0.0832	0.000434	0.00368	yes
ENSG00000213741	chr14_50436800_50440400	chr14_50802800_50803400	0.0396	0.0947	0.287	no
ENSG00000214900	chr14_50436800_50440400	chr14_50443600_50444800	0.15	0.0107	0.0499	yes
ENSG00000214900	chr14_50436800_50440400	chr14_50459400_50459800	0.0293	0.62	0.966	no
ENSG00000214900	chr14_50436800_50440400	chr14_50465600_50466400	-0.0435	0.462	0.966	no
ENSG00000214900	chr14_50436800_50440400	chr14_50503800_50508400	0.181	0.00203	0.013	yes
ENSG00000214900	chr14_50436800_50440400	chr14_50510600_50512600	0.0253	0.669	0.966	no
ENSG00000214900	chr14_50436800_50440400	chr14_50527200_50528800	-0.0224	0.705	0.966	no
ENSG00000214900	chr14_50436800_50440400	chr14_50529400_50530000	0.101	0.0866	0.268	no
ENSG00000214900	chr14_50436800_50440400	chr14_50530400_50532800	-0.00745	0.9	0.966	no
ENSG00000214900	chr14_50436800_50440400	chr14_50548200_50548600	-0.0214	0.718	0.966	no
ENSG00000214900	chr14_50436800_50440400	chr14_50549800_50555000	0.0686	0.246	0.611	no
ENSG00000214900	chr14_50436800_50440400	chr14_50562600_50563200	-0.0174	0.768	0.966	no
ENSG00000214900	chr14_50436800_50440400	chr14_50802800_50803400	-0.0123	0.835	0.966	no
ENSG00000214900	chr14_50436800_50440400	chr14_51113600_51117400	0.0799	0.176	0.47	no
ENSG00000214900	chr14_50436800_50440400	chr14_51143600_51145200	-0.0375	0.527	0.966	no
ENSG00000214900	chr14_50436800_50440400	chr14_51192600_51193800	-0.0247	0.676	0.966	no
ENSG00000214900	chr14_50436800_50440400	chr14_51203200_51209200	0.202	0.000574	0.00462	yes
ENSG00000214900	chr14_50436800_50440400	chr14_51223000_51224200	-0.0174	0.768	0.966	no
ENSG00000214900	chr14_50436800_50440400	chr14_51226600_51230800	0.0912	0.122	0.352	no
ENSG00000214900	chr14_50436800_50440400	chr14_51251400_51252800	-0.0123	0.835	0.966	no
ENSG00000214900	chr14_50436800_50440400	chr14_51253400_51254200	0.283	1.04e-06	2.33e-05	yes
ENSG00000214900	chr14_50436800_50440400	chr14_51254800_51258200	0.0489	0.409	0.894	no
ENSG00000214900	chr14_50436800_50440400	chr14_51259000_51259600	-0.0304	0.607	0.966	no
ENSG00000214900	chr14_50436800_50440400	chr14_51262000_51265200	-0.0329	0.578	0.966	no
ENSG00000214900	chr14_50436800_50440400	chr14_51301400_51302800	0.0705	0.233	0.586	no
ENSG00000012983	chr14_50443600_50444800	chr14_50459400_50459800	-0.0126	0.513	0.966	no
ENSG00000012983	chr14_50443600_50444800	chr14_50465600_50466400	0.0614	0.00146	0.00992	yes
ENSG00000012983	chr14_50443600_50444800	chr14_50503800_50508400	0.0713	0.000217	0.00207	yes
ENSG00000012983	chr14_50443600_50444800	chr14_50510600_50512600	0.0695	0.000317	0.00284	yes
ENSG00000012983	chr14_50443600_50444800	chr14_50527200_50528800	0.0443	0.0217	0.0883	no
ENSG00000012983	chr14_50443600_50444800	chr14_50529400_50530000	0.0652	0.000725	0.0056	yes
ENSG00000012983	chr14_50443600_50444800	chr14_50530400_50532800	0.0455	0.0184	0.0775	no
ENSG00000012983	chr14_50443600_50444800	chr14_50548200_50548600	0.0113	0.558	0.966	no
ENSG00000012983	chr14_50443600_50444800	chr14_50549800_50555000	0.0677	0.000451	0.00379	yes
ENSG00000012983	chr14_50443600_50444800	chr14_50562600_50563200	-0.00991	0.608	0.966	no
ENSG00000012983	chr14_50443600_50444800	chr14_50802800_50803400	0.0395	0.0409	0.147	no
ENSG00000012983	chr14_50443600_50444800	chr14_51113600_51117400	0.0574	0.00293	0.0175	yes
ENSG00000012983	chr14_50443600_50444800	chr14_51143600_51145200	0.00456	0.813	0.966	no
ENSG00000012983	chr14_50443600_50444800	chr14_51192600_51193800	0.0113	0.558	0.966	no
ENSG00000012983	chr14_50443600_50444800	chr14_51203200_51209200	0.0737	0.000132	0.00137	yes
ENSG00000012983	chr14_50443600_50444800	chr14_51223000_51224200	-0.00991	0.608	0.966	no
ENSG00000012983	chr14_50443600_50444800	chr14_51226600_51230800	0.0191	0.322	0.752	no
ENSG00000012983	chr14_50443600_50444800	chr14_51251400_51252800	0.0222	0.25	0.619	no
ENSG00000012983	chr14_50443600_50444800	chr14_51253400_51254200	0.0124	0.522	0.966	no
ENSG00000012983	chr14_50443600_50444800	chr14_51254800_51258200	0.052	0.00704	0.0357	yes
ENSG00000012983	chr14_50443600_50444800	chr14_51259000_51259600	-0.000926	0.962	0.97	no
ENSG00000012983	chr14_50443600_50444800	chr14_51259800_51261600	-0.00466	0.809	0.966	no
ENSG00000012983	chr14_50443600_50444800	chr14_51262000_51265200	0.00701	0.717	0.966	no
ENSG00000012983	chr14_50443600_50444800	chr14_51280600_51281400	-0.00808	0.676	0.966	no
ENSG00000012983	chr14_50443600_50444800	chr14_51301400_51302800	0.0558	0.00382	0.0218	yes
ENSG00000012983	chr14_50443600_50444800	chr14_51711000_51713200	-0.00991	0.608	0.966	no
ENSG00000012983	chr14_50443600_50444800	chr14_51714600_51715800	-0.0196	0.309	0.73	no
ENSG00000087299	chr14_50443600_50444800	chr14_50459400_50459800	0.01	0.706	0.966	no
ENSG00000087299	chr14_50443600_50444800	chr14_50465600_50466400	0.0797	0.00272	0.0165	yes
ENSG00000087299	chr14_50443600_50444800	chr14_50503800_50508400	0.0656	0.0137	0.0612	no
ENSG00000087299	chr14_50443600_50444800	chr14_50510600_50512600	0.0772	0.0037	0.0212	yes
ENSG00000087299	chr14_50443600_50444800	chr14_50527200_50528800	0.00906	0.734	0.966	no
ENSG00000087299	chr14_50443600_50444800	chr14_50529400_50530000	-0.0135	0.611	0.966	no
ENSG00000087299	chr14_50443600_50444800	chr14_50530400_50532800	0.0386	0.148	0.408	no
ENSG00000087299	chr14_50443600_50444800	chr14_50548200_50548600	0.0193	0.469	0.966	no
ENSG00000087299	chr14_50443600_50444800	chr14_50549800_50555000	0.0762	0.0042	0.0235	yes
ENSG00000087299	chr14_50443600_50444800	chr14_50562600_50563200	-0.0116	0.664	0.966	no
ENSG00000087299	chr14_50443600_50444800	chr14_50802800_50803400	0.0747	0.00501	0.0271	yes
ENSG00000087299	chr14_50443600_50444800	chr14_51113600_51117400	0.0741	0.00535	0.0286	yes
ENSG00000087299	chr14_50443600_50444800	chr14_51143600_51145200	0.00656	0.806	0.966	no
ENSG00000087299	chr14_50443600_50444800	chr14_51192600_51193800	-0.0139	0.603	0.966	no
ENSG00000087299	chr14_50443600_50444800	chr14_51203200_51209200	0.11	3.59e-05	0.000465	yes
ENSG00000087299	chr14_50443600_50444800	chr14_51223000_51224200	-0.0116	0.664	0.966	no
ENSG00000087299	chr14_50443600_50444800	chr14_51226600_51230800	-0.0192	0.472	0.966	no
ENSG00000087299	chr14_50443600_50444800	chr14_51251400_51252800	-0.00757	0.776	0.966	no
ENSG00000087299	chr14_50443600_50444800	chr14_51253400_51254200	0.039	0.143	0.399	no
ENSG00000087299	chr14_50443600_50444800	chr14_51254800_51258200	0.0155	0.561	0.966	no
ENSG00000087299	chr14_50443600_50444800	chr14_51259000_51259600	-0.0225	0.399	0.879	no
ENSG00000087299	chr14_50443600_50444800	chr14_51259800_51261600	-0.00618	0.817	0.966	no
ENSG00000087299	chr14_50443600_50444800	chr14_51262000_51265200	-0.0225	0.399	0.879	no
ENSG00000087299	chr14_50443600_50444800	chr14_51280600_51281400	-0.00757	0.776	0.966	no
ENSG00000087299	chr14_50443600_50444800	chr14_51301400_51302800	0.0244	0.359	0.816	no
ENSG00000087299	chr14_50443600_50444800	chr14_51711000_51713200	-0.00757	0.776	0.966	no
ENSG00000087299	chr14_50443600_50444800	chr14_51714600_51715800	-0.0192	0.472	0.966	no
ENSG00000100479	chr14_50443600_50444800	chr14_50459400_50459800	0.0568	0.0475	0.166	no
ENSG00000100479	chr14_50443600_50444800	chr14_50465600_50466400	0.0343	0.232	0.584	no
ENSG00000100479	chr14_50443600_50444800	chr14_50503800_50508400	0.0176	0.54	0.966	no
ENSG00000100479	chr14_50443600_50444800	chr14_50510600_50512600	0.0747	0.00915	0.0441	yes
ENSG00000100479	chr14_50443600_50444800	chr14_50527200_50528800	0.072	0.0119	0.0546	no
ENSG00000100479	chr14_50443600_50444800	chr14_50529400_50530000	-0.0101	0.724	0.966	no
ENSG00000100479	chr14_50443600_50444800	chr14_50530400_50532800	0.0954	0.00086	0.00644	yes
ENSG00000100479	chr14_50443600_50444800	chr14_50548200_50548600	-0.0146	0.611	0.966	no
ENSG00000100479	chr14_50443600_50444800	chr14_50549800_50555000	0.0707	0.0135	0.0605	no
ENSG00000100479	chr14_50443600_50444800	chr14_50562600_50563200	-0.0103	0.719	0.966	no
ENSG00000100479	chr14_50443600_50444800	chr14_50802800_50803400	0.0864	0.00256	0.0157	yes
ENSG00000100479	chr14_50443600_50444800	chr14_51113600_51117400	0.0629	0.0282	0.109	no
ENSG00000100479	chr14_50443600_50444800	chr14_51143600_51145200	0.0464	0.105	0.313	no
ENSG00000100483	chr14_50443600_50444800	chr14_50459400_50459800	-0.00479	0.889	0.966	no
ENSG00000100483	chr14_50443600_50444800	chr14_50465600_50466400	0.0312	0.365	0.826	no
ENSG00000100483	chr14_50443600_50444800	chr14_50503800_50508400	0.0596	0.0834	0.26	no
ENSG00000100483	chr14_50443600_50444800	chr14_50510600_50512600	-0.0337	0.328	0.762	no
ENSG00000100483	chr14_50443600_50444800	chr14_50527200_50528800	0.028	0.417	0.906	no
ENSG00000100483	chr14_50443600_50444800	chr14_50529400_50530000	0.00967	0.779	0.966	no
ENSG00000100483	chr14_50443600_50444800	chr14_50530400_50532800	0.0121	0.725	0.966	no
ENSG00000100483	chr14_50443600_50444800	chr14_50548200_50548600	0.0725	0.0352	0.13	no
ENSG00000100483	chr14_50443600_50444800	chr14_50549800_50555000	0.0462	0.18	0.478	no
ENSG00000100483	chr14_50443600_50444800	chr14_50562600_50563200	-0.00576	0.867	0.966	no
ENSG00000100483	chr14_50443600_50444800	chr14_50802800_50803400	-0.00815	0.813	0.966	no
ENSG00000100483	chr14_50443600_50444800	chr14_51113600_51117400	-0.0254	0.461	0.966	no
ENSG00000100483	chr14_50443600_50444800	chr14_51143600_51145200	-0.026	0.45	0.952	no
ENSG00000100483	chr14_50443600_50444800	chr14_51192600_51193800	0.0535	0.12	0.347	no
ENSG00000100483	chr14_50443600_50444800	chr14_51203200_51209200	0.0158	0.647	0.966	no
ENSG00000100483	chr14_50443600_50444800	chr14_51223000_51224200	-0.00576	0.867	0.966	no
ENSG00000100483	chr14_50443600_50444800	chr14_51226600_51230800	0.0326	0.344	0.791	no
ENSG00000100483	chr14_50443600_50444800	chr14_51251400_51252800	-0.00815	0.813	0.966	no
ENSG00000100483	chr14_50443600_50444800	chr14_51253400_51254200	0.0819	0.0172	0.0735	no
ENSG00000100483	chr14_50443600_50444800	chr14_51254800_51258200	0.00954	0.782	0.966	no
ENSG00000100483	chr14_50443600_50444800	chr14_51259000_51259600	0.0353	0.306	0.723	no
ENSG00000100483	chr14_50443600_50444800	chr14_51259800_51261600	-0.0115	0.738	0.966	no
ENSG00000100483	chr14_50443600_50444800	chr14_51262000_51265200	-0.0183	0.595	0.966	no
ENSG00000100483	chr14_50443600_50444800	chr14_51280600_51281400	-0.00576	0.867	0.966	no
ENSG00000100483	chr14_50443600_50444800	chr14_51301400_51302800	0.0278	0.419	0.91	no
ENSG00000100485	chr14_50443600_50444800	chr14_50459400_50459800	0.0354	0.0636	0.209	no
ENSG00000100485	chr14_50443600_50444800	chr14_50465600_50466400	0.0252	0.186	0.491	no
ENSG00000100485	chr14_50443600_50444800	chr14_50503800_50508400	0.0245	0.199	0.516	no
ENSG00000100485	chr14_50443600_50444800	chr14_50510600_50512600	0.0807	2.32e-05	0.000322	yes
ENSG00000100485	chr14_50443600_50444800	chr14_50527200_50528800	0.0846	9.12e-06	0.000147	yes
ENSG00000100485	chr14_50443600_50444800	chr14_50529400_50530000	0.0398	0.037	0.136	no
ENSG00000100485	chr14_50443600_50444800	chr14_50530400_50532800	0.0377	0.0483	0.168	no
ENSG00000100485	chr14_50443600_50444800	chr14_50548200_50548600	0.0235	0.218	0.555	no
ENSG00000100485	chr14_50443600_50444800	chr14_50549800_50555000	0.0551	0.00389	0.0221	yes
ENSG00000100485	chr14_50443600_50444800	chr14_50562600_50563200	-0.00503	0.792	0.966	no
ENSG00000100485	chr14_50443600_50444800	chr14_50802800_50803400	-0.00711	0.709	0.966	no
ENSG00000100485	chr14_50443600_50444800	chr14_51113600_51117400	0.00858	0.653	0.966	no
ENSG00000100485	chr14_50443600_50444800	chr14_51143600_51145200	0.00945	0.621	0.966	no
ENSG00000100485	chr14_50443600_50444800	chr14_51192600_51193800	0.018	0.345	0.792	no
ENSG00000100485	chr14_50443600_50444800	chr14_51203200_51209200	0.0668	0.000459	0.00384	yes
ENSG00000100485	chr14_50443600_50444800	chr14_51223000_51224200	-0.00822	0.667	0.966	no
ENSG00000100485	chr14_50443600_50444800	chr14_51226600_51230800	0.0273	0.153	0.419	no
ENSG00000100485	chr14_50443600_50444800	chr14_51251400_51252800	0.0271	0.156	0.427	no
ENSG00000100485	chr14_50443600_50444800	chr14_51253400_51254200	0.0148	0.439	0.937	no
ENSG00000100485	chr14_50443600_50444800	chr14_51254800_51258200	0.0451	0.018	0.0762	no
ENSG00000100485	chr14_50443600_50444800	chr14_51259000_51259600	0.00103	0.957	0.968	no
ENSG00000100485	chr14_50443600_50444800	chr14_51259800_51261600	-0.00711	0.709	0.966	no
ENSG00000100485	chr14_50443600_50444800	chr14_51262000_51265200	0.00297	0.876	0.966	no
ENSG00000100485	chr14_50443600_50444800	chr14_51280600_51281400	-0.00649	0.734	0.966	no
ENSG00000100485	chr14_50443600_50444800	chr14_51301400_51302800	0.0893	2.79e-06	5.37e-05	yes
ENSG00000100490	chr14_50443600_50444800	chr14_50459400_50459800	0.0107	0.693	0.966	no
ENSG00000100490	chr14_50443600_50444800	chr14_50465600_50466400	0.0635	0.019	0.0795	no
ENSG00000100490	chr14_50443600_50444800	chr14_50503800_50508400	0.0403	0.136	0.384	no
ENSG00000100490	chr14_50443600_50444800	chr14_50510600_50512600	0.123	4.9e-06	8.68e-05	yes
ENSG00000100490	chr14_50443600_50444800	chr14_50527200_50528800	0.0699	0.00972	0.0463	yes
ENSG00000100490	chr14_50443600_50444800	chr14_50529400_50530000	0.0143	0.598	0.966	no
ENSG00000100490	chr14_50443600_50444800	chr14_50530400_50532800	0.0138	0.61	0.966	no
ENSG00000100490	chr14_50443600_50444800	chr14_50548200_50548600	0.0363	0.18	0.478	no
ENSG00000100490	chr14_50443600_50444800	chr14_50549800_50555000	0.0527	0.0516	0.177	no
ENSG00000100490	chr14_50443600_50444800	chr14_50562600_50563200	0.0582	0.0315	0.119	no
ENSG00000100490	chr14_50443600_50444800	chr14_50802800_50803400	0.113	2.74e-05	0.00037	yes
ENSG00000100490	chr14_50443600_50444800	chr14_51113600_51117400	0.00305	0.91	0.966	no
ENSG00000100490	chr14_50443600_50444800	chr14_51143600_51145200	-0.0271	0.317	0.744	no
ENSG00000100490	chr14_50443600_50444800	chr14_51192600_51193800	0.0874	0.00122	0.00856	yes
ENSG00000100490	chr14_50443600_50444800	chr14_51203200_51209200	0.0422	0.119	0.345	no
ENSG00000100490	chr14_50443600_50444800	chr14_51223000_51224200	-0.00892	0.742	0.966	no
ENSG00000100490	chr14_50443600_50444800	chr14_51226600_51230800	-0.019	0.483	0.966	no
ENSG00000100490	chr14_50443600_50444800	chr14_51251400_51252800	-0.00772	0.776	0.966	no
ENSG00000100490	chr14_50443600_50444800	chr14_51253400_51254200	0.119	9.68e-06	0.000154	yes
ENSG00000100490	chr14_50443600_50444800	chr14_51254800_51258200	0.0613	0.0235	0.0944	no
ENSG00000100490	chr14_50443600_50444800	chr14_51259000_51259600	0.056	0.0384	0.14	no
ENSG00000100490	chr14_50443600_50444800	chr14_51259800_51261600	-0.00772	0.776	0.966	no
ENSG00000100490	chr14_50443600_50444800	chr14_51262000_51265200	-0.022	0.416	0.906	no
ENSG00000100490	chr14_50443600_50444800	chr14_51280600_51281400	-0.00892	0.742	0.966	no
ENSG00000100490	chr14_50443600_50444800	chr14_51301400_51302800	0.0501	0.0641	0.21	no
ENSG00000100490	chr14_50443600_50444800	chr14_51711000_51713200	-0.0063	0.816	0.966	no
ENSG00000100490	chr14_50443600_50444800	chr14_51714600_51715800	-0.0195	0.471	0.966	no
ENSG00000100503	chr14_50443600_50444800	chr14_50459400_50459800	0.00707	0.499	0.966	no
ENSG00000100503	chr14_50443600_50444800	chr14_50465600_50466400	0.0445	2.06e-05	0.000292	no
ENSG00000100503	chr14_50443600_50444800	chr14_50503800_50508400	0.054	2.41e-07	6.65e-06	yes
ENSG00000100503	chr14_50443600_50444800	chr14_50510600_50512600	0.0432	3.51e-05	0.000455	no
ENSG00000100503	chr14_50443600_50444800	chr14_50527200_50528800	0.0544	1.89e-07	5.41e-06	yes
ENSG00000100503	chr14_50443600_50444800	chr14_50529400_50530000	0.031	0.00302	0.018	no
ENSG00000100503	chr14_50443600_50444800	chr14_50530400_50532800	0.0251	0.0166	0.0711	no
ENSG00000100503	chr14_50443600_50444800	chr14_50548200_50548600	-0.00166	0.874	0.966	no
ENSG00000100503	chr14_50443600_50444800	chr14_50549800_50555000	0.0468	7.4e-06	0.000123	no
ENSG00000100503	chr14_50443600_50444800	chr14_50562600_50563200	0.00753	0.471	0.966	no
ENSG00000100503	chr14_50443600_50444800	chr14_50802800_50803400	0.0252	0.0159	0.0689	no
ENSG00000100503	chr14_50443600_50444800	chr14_51113600_51117400	0.0254	0.0151	0.0662	no
ENSG00000100503	chr14_50443600_50444800	chr14_51143600_51145200	0.0156	0.136	0.384	no
ENSG00000100503	chr14_50443600_50444800	chr14_51192600_51193800	0.00999	0.339	0.782	no
ENSG00000100503	chr14_50443600_50444800	chr14_51203200_51209200	0.0611	4.94e-09	2.29e-07	yes
ENSG00000100503	chr14_50443600_50444800	chr14_51223000_51224200	-0.00642	0.539	0.966	no
ENSG00000100503	chr14_50443600_50444800	chr14_51226600_51230800	0.0183	0.08	0.251	no
ENSG00000100503	chr14_50443600_50444800	chr14_51251400_51252800	0.0172	0.1	0.301	no
ENSG00000100503	chr14_50443600_50444800	chr14_51253400_51254200	0.0162	0.122	0.351	no
ENSG00000100503	chr14_50443600_50444800	chr14_51254800_51258200	0.0103	0.327	0.76	no
ENSG00000100503	chr14_50443600_50444800	chr14_51259000_51259600	0.0159	0.129	0.367	no
ENSG00000100503	chr14_50443600_50444800	chr14_51259800_51261600	-0.00623	0.552	0.966	no
ENSG00000100503	chr14_50443600_50444800	chr14_51262000_51265200	0.0252	0.0159	0.0689	no
ENSG00000100503	chr14_50443600_50444800	chr14_51280600_51281400	-0.00492	0.638	0.966	no
ENSG00000100503	chr14_50443600_50444800	chr14_51301400_51302800	0.0294	0.00494	0.0268	no
ENSG00000100503	chr14_50443600_50444800	chr14_51711000_51713200	0.00425	0.684	0.966	no
ENSG00000100503	chr14_50443600_50444800	chr14_51714600_51715800	-0.0141	0.176	0.47	no
ENSG00000125375	chr14_50443600_50444800	chr14_50459400_50459800	-0.0359	0.302	0.716	no
ENSG00000125375	chr14_50443600_50444800	chr14_50465600_50466400	0.092	0.008	0.0396	yes
ENSG00000125375	chr14_50443600_50444800	chr14_50503800_50508400	0.0638	0.0662	0.216	no
ENSG00000125375	chr14_50443600_50444800	chr14_50510600_50512600	0.0682	0.0494	0.171	no
ENSG00000125375	chr14_50443600_50444800	chr14_50527200_50528800	0.026	0.455	0.959	no
ENSG00000125375	chr14_50443600_50444800	chr14_50529400_50530000	0.00612	0.86	0.966	no
ENSG00000125375	chr14_50443600_50444800	chr14_50530400_50532800	-0.0263	0.448	0.951	no
ENSG00000125375	chr14_50443600_50444800	chr14_50548200_50548600	0.0608	0.0799	0.251	no
ENSG00000125375	chr14_50443600_50444800	chr14_50549800_50555000	0.0682	0.0496	0.171	no
ENSG00000125375	chr14_50443600_50444800	chr14_50562600_50563200	-0.0106	0.76	0.966	no
ENSG00000125375	chr14_50443600_50444800	chr14_51113600_51117400	0.0165	0.635	0.966	no
ENSG00000125375	chr14_50443600_50444800	chr14_51143600_51145200	0.0183	0.599	0.966	no
ENSG00000125375	chr14_50443600_50444800	chr14_51192600_51193800	-0.0123	0.724	0.966	no
ENSG00000125375	chr14_50443600_50444800	chr14_51203200_51209200	0.0136	0.695	0.966	no
ENSG00000125375	chr14_50443600_50444800	chr14_51223000_51224200	-0.0123	0.724	0.966	no
ENSG00000125375	chr14_50443600_50444800	chr14_51226600_51230800	0.0819	0.0182	0.0769	no
ENSG00000125375	chr14_50443600_50444800	chr14_51251400_51252800	0.0774	0.0258	0.102	no
ENSG00000125375	chr14_50443600_50444800	chr14_51253400_51254200	-0.0185	0.596	0.966	no
ENSG00000125375	chr14_50443600_50444800	chr14_51254800_51258200	-0.0315	0.365	0.825	no
ENSG00000125375	chr14_50443600_50444800	chr14_51259000_51259600	-0.0231	0.507	0.966	no
ENSG00000125375	chr14_50443600_50444800	chr14_51259800_51261600	-0.0106	0.76	0.966	no
ENSG00000125375	chr14_50443600_50444800	chr14_51262000_51265200	0.148	1.84e-05	0.000265	yes
ENSG00000125375	chr14_50443600_50444800	chr14_51280600_51281400	-0.00612	0.86	0.966	no
ENSG00000125375	chr14_50443600_50444800	chr14_51301400_51302800	-0.0317	0.362	0.821	no
ENSG00000125375	chr14_50443600_50444800	chr14_51711000_51713200	-0.00866	0.803	0.966	no
ENSG00000125375	chr14_50443600_50444800	chr14_51714600_51715800	-0.0174	0.617	0.966	no
ENSG00000151748	chr14_50443600_50444800	chr14_50459400_50459800	0.0268	0.348	0.797	no
ENSG00000151748	chr14_50443600_50444800	chr14_50465600_50466400	0.154	5.69e-08	1.92e-06	yes
ENSG00000151748	chr14_50443600_50444800	chr14_50503800_50508400	0.0696	0.0147	0.0646	no
ENSG00000151748	chr14_50443600_50444800	chr14_50510600_50512600	0.0597	0.0362	0.133	no
ENSG00000151748	chr14_50443600_50444800	chr14_50527200_50528800	0.0672	0.0184	0.0773	no
ENSG00000151748	chr14_50443600_50444800	chr14_50529400_50530000	0.0764	0.00734	0.0369	yes
ENSG00000151748	chr14_50443600_50444800	chr14_50530400_50532800	0.0531	0.0624	0.206	no
ENSG00000151748	chr14_50443600_50444800	chr14_50548200_50548600	0.0362	0.205	0.53	no
ENSG00000151748	chr14_50443600_50444800	chr14_50549800_50555000	0.0889	0.00181	0.0119	yes
ENSG00000151748	chr14_50443600_50444800	chr14_50562600_50563200	-0.0102	0.721	0.966	no
ENSG00000151748	chr14_50443600_50444800	chr14_50802800_50803400	-0.00509	0.858	0.966	no
ENSG00000151748	chr14_50443600_50444800	chr14_51113600_51117400	0.0391	0.171	0.458	no
ENSG00000151748	chr14_50443600_50444800	chr14_51143600_51145200	0.00223	0.938	0.966	no
ENSG00000151748	chr14_50443600_50444800	chr14_51192600_51193800	0.0624	0.0285	0.11	no
ENSG00000151748	chr14_50443600_50444800	chr14_51203200_51209200	0.102	0.000336	0.00298	yes
ENSG00000151748	chr14_50443600_50444800	chr14_51223000_51224200	-0.0125	0.661	0.966	no
ENSG00000151748	chr14_50443600_50444800	chr14_51226600_51230800	0.0409	0.152	0.418	no
ENSG00000151748	chr14_50443600_50444800	chr14_51251400_51252800	0.122	1.68e-05	0.000246	yes
ENSG00000151748	chr14_50443600_50444800	chr14_51253400_51254200	0.044	0.123	0.353	no
ENSG00000151748	chr14_50443600_50444800	chr14_51254800_51258200	0.0127	0.656	0.966	no
ENSG00000151748	chr14_50443600_50444800	chr14_51259000_51259600	0.0114	0.691	0.966	no
ENSG00000151748	chr14_50443600_50444800	chr14_51262000_51265200	0.0447	0.117	0.34	no
ENSG00000151748	chr14_50443600_50444800	chr14_51280600_51281400	-0.00509	0.858	0.966	no
ENSG00000151748	chr14_50443600_50444800	chr14_51301400_51302800	0.00322	0.91	0.966	no
ENSG00000151748	chr14_50443600_50444800	chr14_51711000_51713200	-0.0102	0.721	0.966	no
ENSG00000151748	chr14_50443600_50444800	chr14_51714600_51715800	-0.0185	0.518	0.966	no
ENSG00000165501	chr14_50443600_50444800	chr14_50459400_50459800	0.0411	0.301	0.714	no
ENSG00000165501	chr14_50443600_50444800	chr14_50465600_50466400	0.165	2.94e-05	0.000393	yes
ENSG00000165501	chr14_50443600_50444800	chr14_50503800_50508400	0.0589	0.138	0.388	no
ENSG00000165501	chr14_50443600_50444800	chr14_50510600_50512600	0.0528	0.183	0.485	no
ENSG00000165501	chr14_50443600_50444800	chr14_50527200_50528800	0.0668	0.0923	0.281	no
ENSG00000165501	chr14_50443600_50444800	chr14_50529400_50530000	0.0555	0.162	0.44	no
ENSG00000165501	chr14_50443600_50444800	chr14_50530400_50532800	0.0566	0.154	0.422	no
ENSG00000165501	chr14_50443600_50444800	chr14_50548200_50548600	0.0625	0.115	0.336	no
ENSG00000165501	chr14_50443600_50444800	chr14_50549800_50555000	0.0509	0.2	0.519	no
ENSG00000165501	chr14_50443600_50444800	chr14_50562600_50563200	-0.00751	0.85	0.966	no
ENSG00000165501	chr14_50443600_50444800	chr14_50802800_50803400	-0.00751	0.85	0.966	no
ENSG00000165502	chr14_50443600_50444800	chr14_50459400_50459800	0.0124	0.627	0.966	no
ENSG00000165502	chr14_50443600_50444800	chr14_50465600_50466400	0.0824	0.00125	0.00877	yes
ENSG00000165502	chr14_50443600_50444800	chr14_50503800_50508400	0.0784	0.00215	0.0136	yes
ENSG00000165502	chr14_50443600_50444800	chr14_50510600_50512600	0.0632	0.0134	0.0601	no
ENSG00000165502	chr14_50443600_50444800	chr14_50527200_50528800	0.117	4.28e-06	7.74e-05	yes
ENSG00000165502	chr14_50443600_50444800	chr14_50529400_50530000	0.00183	0.943	0.966	no
ENSG00000165502	chr14_50443600_50444800	chr14_50530400_50532800	0.0551	0.031	0.118	no
ENSG00000165502	chr14_50443600_50444800	chr14_50548200_50548600	0.0353	0.168	0.453	no
ENSG00000165502	chr14_50443600_50444800	chr14_50549800_50555000	0.0774	0.00243	0.0151	yes
ENSG00000165502	chr14_50443600_50444800	chr14_50562600_50563200	-0.0109	0.669	0.966	no
ENSG00000165502	chr14_50443600_50444800	chr14_50802800_50803400	0.0511	0.0455	0.16	no
ENSG00000165506	chr14_50443600_50444800	chr14_50459400_50459800	0.113	0.0113	0.0521	no
ENSG00000165506	chr14_50443600_50444800	chr14_50465600_50466400	0.119	0.00781	0.0388	yes
ENSG00000165506	chr14_50443600_50444800	chr14_50503800_50508400	0.0933	0.0369	0.135	no
ENSG00000165506	chr14_50443600_50444800	chr14_50510600_50512600	0.0259	0.563	0.966	no
ENSG00000165506	chr14_50443600_50444800	chr14_50527200_50528800	0.0422	0.346	0.794	no
ENSG00000165506	chr14_50443600_50444800	chr14_50529400_50530000	0.0686	0.125	0.358	no
ENSG00000165506	chr14_50443600_50444800	chr14_50530400_50532800	0.0454	0.31	0.731	no
ENSG00000165506	chr14_50443600_50444800	chr14_50548200_50548600	0.0674	0.132	0.373	no
ENSG00000165506	chr14_50443600_50444800	chr14_50549800_50555000	0.0898	0.0446	0.158	no
ENSG00000165506	chr14_50443600_50444800	chr14_50562600_50563200	-0.0115	0.797	0.966	no
ENSG00000165506	chr14_50443600_50444800	chr14_50802800_50803400	-0.0115	0.797	0.966	no
ENSG00000165516	chr14_50443600_50444800	chr14_50459400_50459800	0.00103	0.978	0.98	no
ENSG00000165516	chr14_50443600_50444800	chr14_50465600_50466400	0.0262	0.475	0.966	no
ENSG00000165516	chr14_50443600_50444800	chr14_50503800_50508400	0.0707	0.0536	0.182	no
ENSG00000165516	chr14_50443600_50444800	chr14_50510600_50512600	0.0935	0.0106	0.0498	yes
ENSG00000165516	chr14_50443600_50444800	chr14_50527200_50528800	0.123	0.000748	0.00575	yes
ENSG00000165516	chr14_50443600_50444800	chr14_50529400_50530000	0.0633	0.0841	0.261	no
ENSG00000165516	chr14_50443600_50444800	chr14_50530400_50532800	0.0347	0.343	0.79	no
ENSG00000165516	chr14_50443600_50444800	chr14_50548200_50548600	0.0486	0.185	0.489	no
ENSG00000165516	chr14_50443600_50444800	chr14_50549800_50555000	0.0387	0.291	0.697	no
ENSG00000165516	chr14_50443600_50444800	chr14_50562600_50563200	-0.0111	0.763	0.966	no
ENSG00000165516	chr14_50443600_50444800	chr14_51113600_51117400	0.118	0.00122	0.00856	yes
ENSG00000165516	chr14_50443600_50444800	chr14_51143600_51145200	0.0927	0.0113	0.0524	no
ENSG00000165516	chr14_50443600_50444800	chr14_51192600_51193800	-0.0128	0.727	0.966	no
ENSG00000165516	chr14_50443600_50444800	chr14_51203200_51209200	0.109	0.00297	0.0177	yes
ENSG00000165516	chr14_50443600_50444800	chr14_51223000_51224200	-0.00639	0.862	0.966	no
ENSG00000165516	chr14_50443600_50444800	chr14_51226600_51230800	-0.0193	0.599	0.966	no
ENSG00000165525	chr14_50443600_50444800	chr14_50459400_50459800	0.0141	0.34	0.784	no
ENSG00000165525	chr14_50443600_50444800	chr14_50465600_50466400	0.0488	0.000969	0.00711	no
ENSG00000165525	chr14_50443600_50444800	chr14_50503800_50508400	0.0643	1.37e-05	0.000207	yes
ENSG00000165525	chr14_50443600_50444800	chr14_50510600_50512600	0.0428	0.00383	0.0218	no
ENSG00000165525	chr14_50443600_50444800	chr14_50527200_50528800	0.062	2.78e-05	0.000375	yes
ENSG00000165525	chr14_50443600_50444800	chr14_50529400_50530000	0.00464	0.754	0.966	no
ENSG00000165525	chr14_50443600_50444800	chr14_50530400_50532800	0.0657	8.98e-06	0.000145	yes
ENSG00000165525	chr14_50443600_50444800	chr14_50548200_50548600	0.00273	0.854	0.966	no
ENSG00000165525	chr14_50443600_50444800	chr14_50549800_50555000	0.0668	6.25e-06	0.000107	yes
ENSG00000165525	chr14_50443600_50444800	chr14_50562600_50563200	-0.0088	0.552	0.966	no
ENSG00000165525	chr14_50443600_50444800	chr14_50802800_50803400	0.0156	0.291	0.696	no
ENSG00000165525	chr14_50443600_50444800	chr14_51113600_51117400	0.0377	0.0108	0.0506	no
ENSG00000165525	chr14_50443600_50444800	chr14_51143600_51145200	0.0166	0.264	0.645	no
ENSG00000165525	chr14_50443600_50444800	chr14_51192600_51193800	0.0256	0.0834	0.26	no
ENSG00000165525	chr14_50443600_50444800	chr14_51203200_51209200	0.0936	2.32e-10	1.55e-08	yes
ENSG00000165525	chr14_50443600_50444800	chr14_51223000_51224200	-0.00814	0.582	0.966	no
ENSG00000165525	chr14_50443600_50444800	chr14_51226600_51230800	0.00805	0.587	0.966	no
ENSG00000165525	chr14_50443600_50444800	chr14_51251400_51252800	0.0146	0.326	0.759	no
ENSG00000165525	chr14_50443600_50444800	chr14_51253400_51254200	0.0199	0.179	0.476	no
ENSG00000165525	chr14_50443600_50444800	chr14_51254800_51258200	0.0477	0.00128	0.00893	no
ENSG00000165525	chr14_50443600_50444800	chr14_51259000_51259600	0.00451	0.761	0.966	no
ENSG00000165525	chr14_50443600_50444800	chr14_51259800_51261600	-0.00575	0.698	0.966	no
ENSG00000165525	chr14_50443600_50444800	chr14_51262000_51265200	0.0254	0.0865	0.267	no
ENSG00000165525	chr14_50443600_50444800	chr14_51280600_51281400	-0.00622	0.675	0.966	no
ENSG00000165525	chr14_50443600_50444800	chr14_51301400_51302800	0.0401	0.00672	0.0344	no
ENSG00000165527	chr14_50443600_50444800	chr14_50459400_50459800	0.0697	0.00646	0.0333	yes
ENSG00000165527	chr14_50443600_50444800	chr14_50465600_50466400	0.0559	0.0291	0.112	no
ENSG00000165527	chr14_50443600_50444800	chr14_50503800_50508400	0.0595	0.0201	0.0832	no
ENSG00000165527	chr14_50443600_50444800	chr14_50510600_50512600	0.033	0.198	0.516	no
ENSG00000165527	chr14_50443600_50444800	chr14_50527200_50528800	0.128	5.42e-07	1.33e-05	yes
ENSG00000165527	chr14_50443600_50444800	chr14_50529400_50530000	0.0338	0.187	0.493	no
ENSG00000165527	chr14_50443600_50444800	chr14_50530400_50532800	0.00388	0.88	0.966	no
ENSG00000165527	chr14_50443600_50444800	chr14_50548200_50548600	0.0383	0.135	0.38	no
ENSG00000165527	chr14_50443600_50444800	chr14_50549800_50555000	0.0761	0.00294	0.0176	yes
ENSG00000165527	chr14_50443600_50444800	chr14_50562600_50563200	-0.0102	0.691	0.966	no
ENSG00000165527	chr14_50443600_50444800	chr14_50802800_50803400	-0.00929	0.717	0.966	no
ENSG00000165527	chr14_50443600_50444800	chr14_51113600_51117400	0.00528	0.837	0.966	no
ENSG00000165527	chr14_50443600_50444800	chr14_51143600_51145200	0.06	0.0192	0.0801	no
ENSG00000165527	chr14_50443600_50444800	chr14_51192600_51193800	0.0383	0.135	0.38	no
ENSG00000165527	chr14_50443600_50444800	chr14_51203200_51209200	0.0794	0.00191	0.0124	yes
ENSG00000165527	chr14_50443600_50444800	chr14_51223000_51224200	-0.00587	0.819	0.966	no
ENSG00000165527	chr14_50443600_50444800	chr14_51226600_51230800	-0.02	0.434	0.931	no
ENSG00000165527	chr14_50443600_50444800	chr14_51251400_51252800	0.0505	0.0488	0.169	no
ENSG00000165527	chr14_50443600_50444800	chr14_51253400_51254200	0.0383	0.135	0.38	no
ENSG00000165527	chr14_50443600_50444800	chr14_51254800_51258200	0.0172	0.503	0.966	no
ENSG00000165527	chr14_50443600_50444800	chr14_51259000_51259600	0.0445	0.0821	0.256	no
ENSG00000165527	chr14_50443600_50444800	chr14_51259800_51261600	-0.0083	0.746	0.966	no
ENSG00000165527	chr14_50443600_50444800	chr14_51262000_51265200	0.0707	0.00574	0.0303	yes
ENSG00000165527	chr14_50443600_50444800	chr14_51280600_51281400	-0.00415	0.871	0.966	no
ENSG00000165527	chr14_50443600_50444800	chr14_51301400_51302800	0.0254	0.321	0.751	no
ENSG00000197776	chr14_50443600_50444800	chr14_50459400_50459800	0.105	0.0574	0.193	no
ENSG00000197776	chr14_50443600_50444800	chr14_50465600_50466400	0.235	1.62e-05	0.000239	yes
ENSG00000197776	chr14_50443600_50444800	chr14_50503800_50508400	0.133	0.0153	0.0669	no
ENSG00000197776	chr14_50443600_50444800	chr14_50510600_50512600	0.0689	0.211	0.542	no
ENSG00000197776	chr14_50443600_50444800	chr14_50527200_50528800	0.136	0.0133	0.0596	no
ENSG00000197776	chr14_50443600_50444800	chr14_50529400_50530000	0.0609	0.269	0.655	no
ENSG00000197776	chr14_50443600_50444800	chr14_50530400_50532800	0.129	0.0185	0.0779	no
ENSG00000197776	chr14_50443600_50444800	chr14_50548200_50548600	-0.0163	0.768	0.966	no
ENSG00000197776	chr14_50443600_50444800	chr14_50549800_50555000	0.147	0.00748	0.0375	yes
ENSG00000197776	chr14_50443600_50444800	chr14_50562600_50563200	-0.00809	0.883	0.966	no
ENSG00000197776	chr14_50443600_50444800	chr14_50802800_50803400	-0.00809	0.883	0.966	no
ENSG00000197776	chr14_50443600_50444800	chr14_51113600_51117400	-0.0246	0.656	0.966	no
ENSG00000197776	chr14_50443600_50444800	chr14_51143600_51145200	0.124	0.0237	0.0949	no
ENSG00000198513	chr14_50443600_50444800	chr14_50459400_50459800	-0.0441	0.548	0.966	no
ENSG00000198513	chr14_50443600_50444800	chr14_50465600_50466400	-0.0684	0.351	0.802	no
ENSG00000198513	chr14_50443600_50444800	chr14_50503800_50508400	-0.0432	0.556	0.966	no
ENSG00000198513	chr14_50443600_50444800	chr14_50510600_50512600	-0.0286	0.697	0.966	no
ENSG00000198513	chr14_50443600_50444800	chr14_50527200_50528800	0.00344	0.963	0.971	no
ENSG00000198513	chr14_50443600_50444800	chr14_50529400_50530000	-0.0441	0.548	0.966	no
ENSG00000198513	chr14_50443600_50444800	chr14_50530400_50532800	-0.0611	0.405	0.889	no
ENSG00000198513	chr14_50443600_50444800	chr14_50548200_50548600	-0.0331	0.652	0.966	no
ENSG00000198513	chr14_50443600_50444800	chr14_50549800_50555000	0.031	0.672	0.966	no
ENSG00000198513	chr14_50443600_50444800	chr14_50562600_50563200	-0.0286	0.697	0.966	no
ENSG00000198513	chr14_50443600_50444800	chr14_51113600_51117400	0.101	0.168	0.452	no
ENSG00000198513	chr14_50443600_50444800	chr14_51143600_51145200	-0.0371	0.614	0.966	no
ENSG00000198513	chr14_50443600_50444800	chr14_51192600_51193800	-0.0331	0.652	0.966	no
ENSG00000198513	chr14_50443600_50444800	chr14_51203200_51209200	0.0503	0.493	0.966	no
ENSG00000198513	chr14_50443600_50444800	chr14_51226600_51230800	-0.0407	0.579	0.966	no
ENSG00000198513	chr14_50443600_50444800	chr14_51251400_51252800	-0.0164	0.823	0.966	no
ENSG00000198513	chr14_50443600_50444800	chr14_51253400_51254200	-0.0164	0.823	0.966	no
ENSG00000198513	chr14_50443600_50444800	chr14_51254800_51258200	0.0371	0.613	0.966	no
ENSG00000198513	chr14_50443600_50444800	chr14_51259000_51259600	-0.0233	0.751	0.966	no
ENSG00000198513	chr14_50443600_50444800	chr14_51262000_51265200	-0.0233	0.751	0.966	no
ENSG00000198513	chr14_50443600_50444800	chr14_51301400_51302800	-0.0286	0.697	0.966	no
ENSG00000198513	chr14_50443600_50444800	chr14_51714600_51715800	-0.0331	0.652	0.966	no
ENSG00000213741	chr14_50443600_50444800	chr14_50459400_50459800	0.0409	0.0841	0.261	no
ENSG00000213741	chr14_50443600_50444800	chr14_50465600_50466400	0.0286	0.227	0.574	no
ENSG00000213741	chr14_50443600_50444800	chr14_50503800_50508400	0.0622	0.00858	0.0419	yes
ENSG00000213741	chr14_50443600_50444800	chr14_50510600_50512600	0.032	0.176	0.47	no
ENSG00000213741	chr14_50443600_50444800	chr14_50527200_50528800	0.0608	0.0102	0.0481	yes
ENSG00000213741	chr14_50443600_50444800	chr14_50529400_50530000	-0.0115	0.628	0.966	no
ENSG00000213741	chr14_50443600_50444800	chr14_50530400_50532800	0.0215	0.364	0.824	no
ENSG00000213741	chr14_50443600_50444800	chr14_50548200_50548600	0.0306	0.197	0.513	no
ENSG00000213741	chr14_50443600_50444800	chr14_50549800_50555000	0.0637	0.00714	0.0361	yes
ENSG00000213741	chr14_50443600_50444800	chr14_50562600_50563200	-0.0113	0.634	0.966	no
ENSG00000213741	chr14_50443600_50444800	chr14_50802800_50803400	-0.0105	0.656	0.966	no
ENSG00000214900	chr14_50443600_50444800	chr14_50459400_50459800	-0.0445	0.452	0.956	no
ENSG00000214900	chr14_50443600_50444800	chr14_50465600_50466400	0.0554	0.349	0.799	no
ENSG00000214900	chr14_50443600_50444800	chr14_50503800_50508400	0.172	0.00335	0.0195	yes
ENSG00000214900	chr14_50443600_50444800	chr14_50510600_50512600	0.285	8.59e-07	1.97e-05	yes
ENSG00000214900	chr14_50443600_50444800	chr14_50527200_50528800	0.0482	0.415	0.905	no
ENSG00000214900	chr14_50443600_50444800	chr14_50529400_50530000	0.0368	0.534	0.966	no
ENSG00000214900	chr14_50443600_50444800	chr14_50530400_50532800	0.00407	0.945	0.966	no
ENSG00000214900	chr14_50443600_50444800	chr14_50548200_50548600	-0.0195	0.742	0.966	no
ENSG00000214900	chr14_50443600_50444800	chr14_50549800_50555000	0.0939	0.112	0.328	no
ENSG00000214900	chr14_50443600_50444800	chr14_50562600_50563200	-0.0159	0.789	0.966	no
ENSG00000214900	chr14_50443600_50444800	chr14_50802800_50803400	-0.0112	0.85	0.966	no
ENSG00000214900	chr14_50443600_50444800	chr14_51113600_51117400	-0.0299	0.613	0.966	no
ENSG00000214900	chr14_50443600_50444800	chr14_51143600_51145200	0.0749	0.205	0.529	no
ENSG00000214900	chr14_50443600_50444800	chr14_51192600_51193800	-0.0225	0.704	0.966	no
ENSG00000214900	chr14_50443600_50444800	chr14_51203200_51209200	0.16	0.00662	0.034	yes
ENSG00000214900	chr14_50443600_50444800	chr14_51223000_51224200	-0.0159	0.789	0.966	no
ENSG00000214900	chr14_50443600_50444800	chr14_51226600_51230800	0.105	0.0749	0.238	no
ENSG00000214900	chr14_50443600_50444800	chr14_51251400_51252800	-0.0112	0.85	0.966	no
ENSG00000214900	chr14_50443600_50444800	chr14_51253400_51254200	-0.0112	0.85	0.966	no
ENSG00000214900	chr14_50443600_50444800	chr14_51254800_51258200	0.13	0.0276	0.107	no
ENSG00000214900	chr14_50443600_50444800	chr14_51259000_51259600	-0.0277	0.64	0.966	no
ENSG00000214900	chr14_50443600_50444800	chr14_51262000_51265200	-0.0299	0.613	0.966	no
ENSG00000214900	chr14_50443600_50444800	chr14_51301400_51302800	0.199	0.000693	0.0054	yes
ENSG00000012983	chr14_50459400_50459800	chr14_50465600_50466400	0.0285	0.14	0.392	no
ENSG00000012983	chr14_50459400_50459800	chr14_50503800_50508400	0.0905	2.68e-06	5.21e-05	yes
ENSG00000012983	chr14_50459400_50459800	chr14_50510600_50512600	0.00414	0.83	0.966	no
ENSG00000012983	chr14_50459400_50459800	chr14_50527200_50528800	0.0579	0.00268	0.0163	yes
ENSG00000012983	chr14_50459400_50459800	chr14_50529400_50530000	0.0322	0.0958	0.29	no
ENSG00000012983	chr14_50459400_50459800	chr14_50530400_50532800	0.0287	0.137	0.385	no
ENSG00000012983	chr14_50459400_50459800	chr14_50548200_50548600	0.00393	0.839	0.966	no
ENSG00000012983	chr14_50459400_50459800	chr14_50549800_50555000	0.122	2.55e-10	1.68e-08	yes
ENSG00000012983	chr14_50459400_50459800	chr14_50562600_50563200	0.053	0.00601	0.0314	yes
ENSG00000012983	chr14_50459400_50459800	chr14_50802800_50803400	-0.00979	0.612	0.966	no
ENSG00000012983	chr14_50459400_50459800	chr14_51113600_51117400	0.0614	0.00146	0.00995	yes
ENSG00000012983	chr14_50459400_50459800	chr14_51143600_51145200	0.00687	0.722	0.966	no
ENSG00000012983	chr14_50459400_50459800	chr14_51192600_51193800	0.00393	0.839	0.966	no
ENSG00000012983	chr14_50459400_50459800	chr14_51203200_51209200	0.0986	3.11e-07	8.28e-06	yes
ENSG00000012983	chr14_50459400_50459800	chr14_51223000_51224200	0.0205	0.288	0.691	no
ENSG00000012983	chr14_50459400_50459800	chr14_51226600_51230800	0.0412	0.0327	0.123	no
ENSG00000012983	chr14_50459400_50459800	chr14_51251400_51252800	-0.0139	0.473	0.966	no
ENSG00000012983	chr14_50459400_50459800	chr14_51253400_51254200	0.00495	0.798	0.966	no
ENSG00000012983	chr14_50459400_50459800	chr14_51254800_51258200	0.0604	0.00175	0.0115	yes
ENSG00000012983	chr14_50459400_50459800	chr14_51259000_51259600	-0.0245	0.205	0.531	no
ENSG00000012983	chr14_50459400_50459800	chr14_51259800_51261600	-0.00565	0.77	0.966	no
ENSG00000012983	chr14_50459400_50459800	chr14_51262000_51265200	0.0895	3.46e-06	6.45e-05	yes
ENSG00000012983	chr14_50459400_50459800	chr14_51280600_51281400	-0.00979	0.612	0.966	no
ENSG00000012983	chr14_50459400_50459800	chr14_51301400_51302800	0.0479	0.0131	0.059	no
ENSG00000012983	chr14_50459400_50459800	chr14_51711000_51713200	-0.012	0.535	0.966	no
ENSG00000012983	chr14_50459400_50459800	chr14_51714600_51715800	0.0425	0.0277	0.108	no
ENSG00000087299	chr14_50459400_50459800	chr14_50465600_50466400	0.0768	0.00391	0.0222	yes
ENSG00000087299	chr14_50459400_50459800	chr14_50503800_50508400	0.113	2.17e-05	0.000304	yes
ENSG00000087299	chr14_50459400_50459800	chr14_50510600_50512600	0.0271	0.309	0.729	no
ENSG00000087299	chr14_50459400_50459800	chr14_50527200_50528800	0.0436	0.101	0.303	no
ENSG00000087299	chr14_50459400_50459800	chr14_50529400_50530000	0.0243	0.361	0.82	no
ENSG00000087299	chr14_50459400_50459800	chr14_50530400_50532800	0.0495	0.0632	0.208	no
ENSG00000087299	chr14_50459400_50459800	chr14_50548200_50548600	0.037	0.164	0.445	no
ENSG00000087299	chr14_50459400_50459800	chr14_50549800_50555000	0.0566	0.0335	0.125	no
ENSG00000087299	chr14_50459400_50459800	chr14_50562600_50563200	0.086	0.00122	0.00856	yes
ENSG00000087299	chr14_50459400_50459800	chr14_50802800_50803400	-0.0111	0.676	0.966	no
ENSG00000087299	chr14_50459400_50459800	chr14_51113600_51117400	0.00416	0.876	0.966	no
ENSG00000087299	chr14_50459400_50459800	chr14_51143600_51145200	0.0428	0.108	0.318	no
ENSG00000087299	chr14_50459400_50459800	chr14_51192600_51193800	-0.0176	0.508	0.966	no
ENSG00000087299	chr14_50459400_50459800	chr14_51203200_51209200	0.0832	0.00176	0.0116	yes
ENSG00000087299	chr14_50459400_50459800	chr14_51223000_51224200	0.0356	0.181	0.48	no
ENSG00000087299	chr14_50459400_50459800	chr14_51226600_51230800	0.0678	0.0109	0.0508	no
ENSG00000087299	chr14_50459400_50459800	chr14_51251400_51252800	-0.00964	0.717	0.966	no
ENSG00000087299	chr14_50459400_50459800	chr14_51253400_51254200	0.0246	0.357	0.812	no
ENSG00000087299	chr14_50459400_50459800	chr14_51254800_51258200	0.0922	0.000528	0.00432	yes
ENSG00000087299	chr14_50459400_50459800	chr14_51259000_51259600	0.024	0.367	0.829	no
ENSG00000087299	chr14_50459400_50459800	chr14_51259800_51261600	-0.00787	0.768	0.966	no
ENSG00000087299	chr14_50459400_50459800	chr14_51262000_51265200	0.156	4.15e-09	1.97e-07	yes
ENSG00000087299	chr14_50459400_50459800	chr14_51280600_51281400	-0.00964	0.717	0.966	no
ENSG00000087299	chr14_50459400_50459800	chr14_51301400_51302800	0.0482	0.0704	0.227	no
ENSG00000087299	chr14_50459400_50459800	chr14_51711000_51713200	-0.00964	0.717	0.966	no
ENSG00000087299	chr14_50459400_50459800	chr14_51714600_51715800	0.037	0.164	0.445	no
ENSG00000100479	chr14_50459400_50459800	chr14_50465600_50466400	0.12	2.72e-05	0.000368	yes
ENSG00000100479	chr14_50459400_50459800	chr14_50503800_50508400	0.112	8.65e-05	0.000967	yes
ENSG00000100479	chr14_50459400_50459800	chr14_50510600_50512600	0.0551	0.0545	0.185	no
ENSG00000100479	chr14_50459400_50459800	chr14_50527200_50528800	0.0437	0.127	0.363	no
ENSG00000100479	chr14_50459400_50459800	chr14_50529400_50530000	0.0242	0.398	0.878	no
ENSG00000100479	chr14_50459400_50459800	chr14_50530400_50532800	0.0518	0.0708	0.228	no
ENSG00000100479	chr14_50459400_50459800	chr14_50548200_50548600	-0.017	0.553	0.966	no
ENSG00000100479	chr14_50459400_50459800	chr14_50549800_50555000	0.0813	0.00455	0.0251	yes
ENSG00000100479	chr14_50459400_50459800	chr14_50562600_50563200	0.131	4.28e-06	7.74e-05	yes
ENSG00000100479	chr14_50459400_50459800	chr14_50802800_50803400	-0.0104	0.717	0.966	no
ENSG00000100479	chr14_50459400_50459800	chr14_51113600_51117400	0.0726	0.0113	0.0523	no
ENSG00000100479	chr14_50459400_50459800	chr14_51143600_51145200	0.0765	0.00758	0.0379	yes
ENSG00000100483	chr14_50459400_50459800	chr14_50465600_50466400	0.0259	0.451	0.955	no
ENSG00000100483	chr14_50459400_50459800	chr14_50503800_50508400	0.157	4.51e-06	8.09e-05	yes
ENSG00000100483	chr14_50459400_50459800	chr14_50510600_50512600	0.0101	0.769	0.966	no
ENSG00000100483	chr14_50459400_50459800	chr14_50527200_50528800	0.00924	0.788	0.966	no
ENSG00000100483	chr14_50459400_50459800	chr14_50529400_50530000	0.0489	0.155	0.425	no
ENSG00000100483	chr14_50459400_50459800	chr14_50530400_50532800	0.11	0.00133	0.00924	yes
ENSG00000100483	chr14_50459400_50459800	chr14_50548200_50548600	0.0455	0.186	0.491	no
ENSG00000100483	chr14_50459400_50459800	chr14_50549800_50555000	0.0638	0.064	0.21	no
ENSG00000100483	chr14_50459400_50459800	chr14_50562600_50563200	-0.00787	0.819	0.966	no
ENSG00000100483	chr14_50459400_50459800	chr14_50802800_50803400	-0.0111	0.746	0.966	no
ENSG00000100483	chr14_50459400_50459800	chr14_51113600_51117400	0.00204	0.953	0.967	no
ENSG00000100483	chr14_50459400_50459800	chr14_51143600_51145200	0.000212	0.995	0.996	no
ENSG00000100483	chr14_50459400_50459800	chr14_51192600_51193800	0.0293	0.395	0.873	no
ENSG00000100483	chr14_50459400_50459800	chr14_51203200_51209200	0.0961	0.00518	0.0279	yes
ENSG00000100483	chr14_50459400_50459800	chr14_51223000_51224200	-0.00787	0.819	0.966	no
ENSG00000100483	chr14_50459400_50459800	chr14_51226600_51230800	0.0105	0.761	0.966	no
ENSG00000100483	chr14_50459400_50459800	chr14_51251400_51252800	-0.0111	0.746	0.966	no
ENSG00000100483	chr14_50459400_50459800	chr14_51253400_51254200	0.124	0.000291	0.00264	yes
ENSG00000100483	chr14_50459400_50459800	chr14_51254800_51258200	0.189	3.26e-08	1.19e-06	yes
ENSG00000100483	chr14_50459400_50459800	chr14_51259000_51259600	0.013	0.706	0.966	no
ENSG00000100483	chr14_50459400_50459800	chr14_51259800_51261600	-0.0158	0.647	0.966	no
ENSG00000100483	chr14_50459400_50459800	chr14_51262000_51265200	0.0757	0.0278	0.108	no
ENSG00000100483	chr14_50459400_50459800	chr14_51280600_51281400	-0.00787	0.819	0.966	no
ENSG00000100483	chr14_50459400_50459800	chr14_51301400_51302800	0.00601	0.861	0.966	no
ENSG00000100485	chr14_50459400_50459800	chr14_50465600_50466400	0.0681	0.000357	0.00313	yes
ENSG00000100485	chr14_50459400_50459800	chr14_50503800_50508400	0.0898	2.44e-06	4.81e-05	yes
ENSG00000100485	chr14_50459400_50459800	chr14_50510600_50512600	0.0174	0.363	0.823	no
ENSG00000100485	chr14_50459400_50459800	chr14_50527200_50528800	0.0712	0.000188	0.00184	yes
ENSG00000100485	chr14_50459400_50459800	chr14_50529400_50530000	0.0389	0.0417	0.15	no
ENSG00000100485	chr14_50459400_50459800	chr14_50530400_50532800	0.025	0.191	0.5	no
ENSG00000100485	chr14_50459400_50459800	chr14_50548200_50548600	0.0132	0.49	0.966	no
ENSG00000100485	chr14_50459400_50459800	chr14_50549800_50555000	0.112	4.63e-09	2.16e-07	yes
ENSG00000100485	chr14_50459400_50459800	chr14_50562600_50563200	0.111	6.12e-09	2.76e-07	yes
ENSG00000100485	chr14_50459400_50459800	chr14_50802800_50803400	0.0323	0.0908	0.278	no
ENSG00000100485	chr14_50459400_50459800	chr14_51113600_51117400	0.0332	0.082	0.256	no
ENSG00000100485	chr14_50459400_50459800	chr14_51143600_51145200	0.0605	0.00152	0.0103	yes
ENSG00000100485	chr14_50459400_50459800	chr14_51192600_51193800	0.0321	0.093	0.283	no
ENSG00000100485	chr14_50459400_50459800	chr14_51203200_51209200	0.1	1.5e-07	4.42e-06	yes
ENSG00000100485	chr14_50459400_50459800	chr14_51223000_51224200	0.0253	0.185	0.488	no
ENSG00000100485	chr14_50459400_50459800	chr14_51226600_51230800	0.0481	0.0117	0.0539	no
ENSG00000100485	chr14_50459400_50459800	chr14_51251400_51252800	-0.013	0.498	0.966	no
ENSG00000100485	chr14_50459400_50459800	chr14_51253400_51254200	0.0495	0.00954	0.0456	no
ENSG00000100485	chr14_50459400_50459800	chr14_51254800_51258200	0.12	2.87e-10	1.86e-08	yes
ENSG00000100485	chr14_50459400_50459800	chr14_51259000_51259600	-0.0086	0.653	0.966	no
ENSG00000100485	chr14_50459400_50459800	chr14_51259800_51261600	-0.00915	0.632	0.966	no
ENSG00000100485	chr14_50459400_50459800	chr14_51262000_51265200	0.0597	0.00177	0.0116	yes
ENSG00000100485	chr14_50459400_50459800	chr14_51280600_51281400	-0.00835	0.662	0.966	no
ENSG00000100485	chr14_50459400_50459800	chr14_51301400_51302800	0.0747	9e-05	0.001	yes
ENSG00000100490	chr14_50459400_50459800	chr14_50465600_50466400	0.0641	0.0179	0.0757	no
ENSG00000100490	chr14_50459400_50459800	chr14_50503800_50508400	0.107	7.54e-05	0.000863	yes
ENSG00000100490	chr14_50459400_50459800	chr14_50510600_50512600	0.0222	0.413	0.901	no
ENSG00000100490	chr14_50459400_50459800	chr14_50527200_50528800	0.0417	0.123	0.354	no
ENSG00000100490	chr14_50459400_50459800	chr14_50529400_50530000	0.0705	0.00915	0.0441	yes
ENSG00000100490	chr14_50459400_50459800	chr14_50530400_50532800	0.0501	0.0644	0.211	no
ENSG00000100490	chr14_50459400_50459800	chr14_50548200_50548600	0.0216	0.424	0.917	no
ENSG00000100490	chr14_50459400_50459800	chr14_50549800_50555000	0.116	1.79e-05	0.000259	yes
ENSG00000100490	chr14_50459400_50459800	chr14_50562600_50563200	0.0409	0.131	0.371	no
ENSG00000100490	chr14_50459400_50459800	chr14_50802800_50803400	-0.00806	0.766	0.966	no
ENSG00000100490	chr14_50459400_50459800	chr14_51113600_51117400	0.0829	0.00217	0.0137	yes
ENSG00000100490	chr14_50459400_50459800	chr14_51143600_51145200	0.0787	0.00362	0.0208	yes
ENSG00000100490	chr14_50459400_50459800	chr14_51192600_51193800	0.103	0.000139	0.00144	yes
ENSG00000100490	chr14_50459400_50459800	chr14_51203200_51209200	0.0307	0.257	0.633	no
ENSG00000100490	chr14_50459400_50459800	chr14_51223000_51224200	0.0558	0.0393	0.142	no
ENSG00000100490	chr14_50459400_50459800	chr14_51226600_51230800	0.0712	0.00849	0.0415	yes
ENSG00000100490	chr14_50459400_50459800	chr14_51251400_51252800	-0.00988	0.715	0.966	no
ENSG00000100490	chr14_50459400_50459800	chr14_51253400_51254200	0.0867	0.00134	0.00925	yes
ENSG00000100490	chr14_50459400_50459800	chr14_51254800_51258200	0.154	1.1e-08	4.63e-07	yes
ENSG00000100490	chr14_50459400_50459800	chr14_51259000_51259600	0.0348	0.199	0.517	no
ENSG00000100490	chr14_50459400_50459800	chr14_51259800_51261600	-0.00988	0.715	0.966	no
ENSG00000100490	chr14_50459400_50459800	chr14_51262000_51265200	0.11	4.61e-05	0.000572	yes
ENSG00000100490	chr14_50459400_50459800	chr14_51280600_51281400	-0.0114	0.673	0.966	no
ENSG00000100490	chr14_50459400_50459800	chr14_51301400_51302800	0.0256	0.345	0.792	no
ENSG00000100490	chr14_50459400_50459800	chr14_51711000_51713200	-0.00806	0.766	0.966	no
ENSG00000100490	chr14_50459400_50459800	chr14_51714600_51715800	0.037	0.172	0.461	no
ENSG00000100503	chr14_50459400_50459800	chr14_50465600_50466400	0.0288	0.00585	0.0308	no
ENSG00000100503	chr14_50459400_50459800	chr14_50503800_50508400	0.0715	7.58e-12	7.31e-10	yes
ENSG00000100503	chr14_50459400_50459800	chr14_50510600_50512600	0.0101	0.336	0.777	no
ENSG00000100503	chr14_50459400_50459800	chr14_50527200_50528800	0.0262	0.0124	0.0562	no
ENSG00000100503	chr14_50459400_50459800	chr14_50529400_50530000	0.0235	0.0247	0.098	no
ENSG00000100503	chr14_50459400_50459800	chr14_50530400_50532800	0.04	0.000132	0.00138	no
ENSG00000100503	chr14_50459400_50459800	chr14_50548200_50548600	0.00219	0.834	0.966	no
ENSG00000100503	chr14_50459400_50459800	chr14_50549800_50555000	0.0876	4.53e-17	1.21e-14	yes
ENSG00000100503	chr14_50459400_50459800	chr14_50562600_50563200	0.0157	0.134	0.379	no
ENSG00000100503	chr14_50459400_50459800	chr14_50802800_50803400	0.0181	0.084	0.261	no
ENSG00000100503	chr14_50459400_50459800	chr14_51113600_51117400	0.0224	0.0319	0.121	no
ENSG00000100503	chr14_50459400_50459800	chr14_51143600_51145200	0.0438	2.83e-05	0.000381	no
ENSG00000100503	chr14_50459400_50459800	chr14_51192600_51193800	0.0212	0.043	0.153	no
ENSG00000100503	chr14_50459400_50459800	chr14_51203200_51209200	0.0594	1.28e-08	5.25e-07	yes
ENSG00000100503	chr14_50459400_50459800	chr14_51223000_51224200	0.00657	0.53	0.966	no
ENSG00000100503	chr14_50459400_50459800	chr14_51226600_51230800	0.0163	0.12	0.347	no
ENSG00000100503	chr14_50459400_50459800	chr14_51251400_51252800	7.59e-05	0.994	0.995	no
ENSG00000100503	chr14_50459400_50459800	chr14_51253400_51254200	0.00861	0.41	0.897	no
ENSG00000100503	chr14_50459400_50459800	chr14_51254800_51258200	0.0705	1.46e-11	1.32e-09	yes
ENSG00000100503	chr14_50459400_50459800	chr14_51259000_51259600	0.0136	0.194	0.506	no
ENSG00000100503	chr14_50459400_50459800	chr14_51259800_51261600	0.00724	0.488	0.966	no
ENSG00000100503	chr14_50459400_50459800	chr14_51262000_51265200	0.0487	3.18e-06	6.02e-05	no
ENSG00000100503	chr14_50459400_50459800	chr14_51280600_51281400	0.0128	0.222	0.564	no
ENSG00000100503	chr14_50459400_50459800	chr14_51301400_51302800	0.0299	0.00423	0.0237	no
ENSG00000100503	chr14_50459400_50459800	chr14_51711000_51713200	7.59e-05	0.994	0.995	no
ENSG00000100503	chr14_50459400_50459800	chr14_51714600_51715800	0.0288	0.00586	0.0308	no
ENSG00000125375	chr14_50459400_50459800	chr14_50465600_50466400	-0.017	0.625	0.966	no
ENSG00000125375	chr14_50459400_50459800	chr14_50503800_50508400	0.129	0.000199	0.00193	yes
ENSG00000125375	chr14_50459400_50459800	chr14_50510600_50512600	0.0187	0.591	0.966	no
ENSG00000125375	chr14_50459400_50459800	chr14_50527200_50528800	0.122	0.000434	0.00367	yes
ENSG00000125375	chr14_50459400_50459800	chr14_50529400_50530000	0.0303	0.384	0.856	no
ENSG00000125375	chr14_50459400_50459800	chr14_50530400_50532800	0.0529	0.128	0.365	no
ENSG00000125375	chr14_50459400_50459800	chr14_50548200_50548600	0.0487	0.161	0.438	no
ENSG00000125375	chr14_50459400_50459800	chr14_50549800_50555000	0.102	0.00321	0.0189	yes
ENSG00000125375	chr14_50459400_50459800	chr14_50562600_50563200	-0.0123	0.724	0.966	no
ENSG00000125375	chr14_50459400_50459800	chr14_51113600_51117400	0.0457	0.188	0.495	no
ENSG00000125375	chr14_50459400_50459800	chr14_51143600_51145200	0.0887	0.0106	0.0497	yes
ENSG00000125375	chr14_50459400_50459800	chr14_51192600_51193800	0.0749	0.031	0.118	no
ENSG00000125375	chr14_50459400_50459800	chr14_51203200_51209200	0.128	0.000226	0.00214	yes
ENSG00000125375	chr14_50459400_50459800	chr14_51223000_51224200	-0.0142	0.684	0.966	no
ENSG00000125375	chr14_50459400_50459800	chr14_51226600_51230800	0.0187	0.591	0.966	no
ENSG00000125375	chr14_50459400_50459800	chr14_51251400_51252800	-0.0158	0.649	0.966	no
ENSG00000125375	chr14_50459400_50459800	chr14_51253400_51254200	0.0978	0.00481	0.0263	yes
ENSG00000125375	chr14_50459400_50459800	chr14_51254800_51258200	0.128	0.000223	0.00212	yes
ENSG00000125375	chr14_50459400_50459800	chr14_51259000_51259600	-0.0267	0.443	0.944	no
ENSG00000125375	chr14_50459400_50459800	chr14_51259800_51261600	-0.0123	0.724	0.966	no
ENSG00000125375	chr14_50459400_50459800	chr14_51262000_51265200	0.024	0.49	0.966	no
ENSG00000125375	chr14_50459400_50459800	chr14_51280600_51281400	-0.00707	0.839	0.966	no
ENSG00000125375	chr14_50459400_50459800	chr14_51301400_51302800	0.0342	0.325	0.757	no
ENSG00000125375	chr14_50459400_50459800	chr14_51711000_51713200	0.116	0.000834	0.00629	yes
ENSG00000125375	chr14_50459400_50459800	chr14_51714600_51715800	0.043	0.215	0.551	no
ENSG00000151748	chr14_50459400_50459800	chr14_50465600_50466400	0.0415	0.146	0.404	no
ENSG00000151748	chr14_50459400_50459800	chr14_50503800_50508400	0.098	0.000577	0.00465	yes
ENSG00000151748	chr14_50459400_50459800	chr14_50510600_50512600	-0.00609	0.831	0.966	no
ENSG00000151748	chr14_50459400_50459800	chr14_50527200_50528800	0.0295	0.3	0.713	no
ENSG00000151748	chr14_50459400_50459800	chr14_50529400_50530000	0.0459	0.107	0.317	no
ENSG00000151748	chr14_50459400_50459800	chr14_50530400_50532800	0.107	0.000174	0.00172	yes
ENSG00000151748	chr14_50459400_50459800	chr14_50548200_50548600	0.0226	0.429	0.924	no
ENSG00000151748	chr14_50459400_50459800	chr14_50549800_50555000	0.157	3.03e-08	1.11e-06	yes
ENSG00000151748	chr14_50459400_50459800	chr14_50562600_50563200	0.0547	0.0553	0.187	no
ENSG00000151748	chr14_50459400_50459800	chr14_50802800_50803400	-0.00635	0.824	0.966	no
ENSG00000151748	chr14_50459400_50459800	chr14_51113600_51117400	0.0572	0.0448	0.158	no
ENSG00000151748	chr14_50459400_50459800	chr14_51143600_51145200	0.0643	0.0242	0.0965	no
ENSG00000151748	chr14_50459400_50459800	chr14_51192600_51193800	0.106	0.000187	0.00183	yes
ENSG00000151748	chr14_50459400_50459800	chr14_51203200_51209200	0.0649	0.0228	0.0921	no
ENSG00000151748	chr14_50459400_50459800	chr14_51223000_51224200	0.0395	0.166	0.449	no
ENSG00000151748	chr14_50459400_50459800	chr14_51226600_51230800	0.0767	0.00713	0.0361	yes
ENSG00000151748	chr14_50459400_50459800	chr14_51251400_51252800	-0.0156	0.585	0.966	no
ENSG00000151748	chr14_50459400_50459800	chr14_51253400_51254200	0.0297	0.298	0.709	no
ENSG00000151748	chr14_50459400_50459800	chr14_51254800_51258200	0.165	5.39e-09	2.47e-07	yes
ENSG00000151748	chr14_50459400_50459800	chr14_51259000_51259600	0.0279	0.329	0.764	no
ENSG00000151748	chr14_50459400_50459800	chr14_51262000_51265200	-0.00239	0.933	0.966	no
ENSG00000151748	chr14_50459400_50459800	chr14_51280600_51281400	-0.00635	0.824	0.966	no
ENSG00000151748	chr14_50459400_50459800	chr14_51301400_51302800	0.0665	0.0196	0.0815	no
ENSG00000151748	chr14_50459400_50459800	chr14_51711000_51713200	-0.0127	0.656	0.966	no
ENSG00000151748	chr14_50459400_50459800	chr14_51714600_51715800	0.052	0.0682	0.221	no
ENSG00000165501	chr14_50459400_50459800	chr14_50465600_50466400	0.0245	0.538	0.966	no
ENSG00000165501	chr14_50459400_50459800	chr14_50503800_50508400	0.14	0.000408	0.00349	yes
ENSG00000165501	chr14_50459400_50459800	chr14_50510600_50512600	0.154	9.16e-05	0.00101	yes
ENSG00000165501	chr14_50459400_50459800	chr14_50527200_50528800	0.0395	0.32	0.748	no
ENSG00000165501	chr14_50459400_50459800	chr14_50529400_50530000	0.0788	0.0471	0.165	no
ENSG00000165501	chr14_50459400_50459800	chr14_50530400_50532800	0.11	0.00551	0.0293	yes
ENSG00000165501	chr14_50459400_50459800	chr14_50548200_50548600	-0.0231	0.562	0.966	no
ENSG00000165501	chr14_50459400_50459800	chr14_50549800_50555000	0.121	0.00231	0.0145	yes
ENSG00000165501	chr14_50459400_50459800	chr14_50562600_50563200	-0.00867	0.827	0.966	no
ENSG00000165501	chr14_50459400_50459800	chr14_50802800_50803400	-0.00867	0.827	0.966	no
ENSG00000165502	chr14_50459400_50459800	chr14_50465600_50466400	0.067	0.00872	0.0424	yes
ENSG00000165502	chr14_50459400_50459800	chr14_50503800_50508400	0.161	2.28e-10	1.52e-08	yes
ENSG00000165502	chr14_50459400_50459800	chr14_50510600_50512600	0.0331	0.195	0.51	no
ENSG00000165502	chr14_50459400_50459800	chr14_50527200_50528800	0.0846	0.000922	0.00683	yes
ENSG00000165502	chr14_50459400_50459800	chr14_50529400_50530000	0.0475	0.0629	0.207	no
ENSG00000165502	chr14_50459400_50459800	chr14_50530400_50532800	0.0956	0.000179	0.00176	yes
ENSG00000165502	chr14_50459400_50459800	chr14_50548200_50548600	0.0297	0.246	0.611	no
ENSG00000165502	chr14_50459400_50459800	chr14_50549800_50555000	0.113	8.54e-06	0.000139	yes
ENSG00000165502	chr14_50459400_50459800	chr14_50562600_50563200	0.0447	0.0802	0.252	no
ENSG00000165502	chr14_50459400_50459800	chr14_50802800_50803400	-0.0121	0.637	0.966	no
ENSG00000165506	chr14_50459400_50459800	chr14_50465600_50466400	0.081	0.0702	0.226	no
ENSG00000165506	chr14_50459400_50459800	chr14_50503800_50508400	0.184	3.54e-05	0.000459	yes
ENSG00000165506	chr14_50459400_50459800	chr14_50510600_50512600	-0.0315	0.482	0.966	no
ENSG00000165506	chr14_50459400_50459800	chr14_50527200_50528800	0.139	0.00179	0.0117	yes
ENSG00000165506	chr14_50459400_50459800	chr14_50529400_50530000	0.0842	0.0597	0.199	no
ENSG00000165506	chr14_50459400_50459800	chr14_50530400_50532800	0.111	0.0126	0.0571	no
ENSG00000165506	chr14_50459400_50459800	chr14_50548200_50548600	-0.0208	0.642	0.966	no
ENSG00000165506	chr14_50459400_50459800	chr14_50549800_50555000	0.0523	0.243	0.605	no
ENSG00000165506	chr14_50459400_50459800	chr14_50562600_50563200	0.189	2.11e-05	0.000297	yes
ENSG00000165506	chr14_50459400_50459800	chr14_50802800_50803400	-0.0103	0.818	0.966	no
ENSG00000165516	chr14_50459400_50459800	chr14_50465600_50466400	0.0606	0.0982	0.296	no
ENSG00000165516	chr14_50459400_50459800	chr14_50503800_50508400	0.12	0.00104	0.00756	yes
ENSG00000165516	chr14_50459400_50459800	chr14_50510600_50512600	0.0281	0.443	0.944	no
ENSG00000165516	chr14_50459400_50459800	chr14_50527200_50528800	0.0556	0.129	0.368	no
ENSG00000165516	chr14_50459400_50459800	chr14_50529400_50530000	0.0781	0.0329	0.124	no
ENSG00000165516	chr14_50459400_50459800	chr14_50530400_50532800	0.00718	0.845	0.966	no
ENSG00000165516	chr14_50459400_50459800	chr14_50548200_50548600	0.0316	0.389	0.864	no
ENSG00000165516	chr14_50459400_50459800	chr14_50549800_50555000	0.131	0.000318	0.00284	yes
ENSG00000165516	chr14_50459400_50459800	chr14_50562600_50563200	0.0893	0.0146	0.0645	no
ENSG00000165516	chr14_50459400_50459800	chr14_51113600_51117400	0.045	0.219	0.559	no
ENSG00000165516	chr14_50459400_50459800	chr14_51143600_51145200	-0.0298	0.417	0.907	no
ENSG00000165516	chr14_50459400_50459800	chr14_51192600_51193800	-0.0158	0.667	0.966	no
ENSG00000165516	chr14_50459400_50459800	chr14_51203200_51209200	0.0732	0.0455	0.16	no
ENSG00000165516	chr14_50459400_50459800	chr14_51223000_51224200	-0.00788	0.83	0.966	no
ENSG00000165516	chr14_50459400_50459800	chr14_51226600_51230800	0.0359	0.327	0.761	no
ENSG00000165525	chr14_50459400_50459800	chr14_50465600_50466400	0.0451	0.0023	0.0144	no
ENSG00000165525	chr14_50459400_50459800	chr14_50503800_50508400	0.084	1.32e-08	5.41e-07	yes
ENSG00000165525	chr14_50459400_50459800	chr14_50510600_50512600	0.00997	0.501	0.966	no
ENSG00000165525	chr14_50459400_50459800	chr14_50527200_50528800	0.0392	0.00816	0.0402	no
ENSG00000165525	chr14_50459400_50459800	chr14_50529400_50530000	0.0327	0.0271	0.106	no
ENSG00000165525	chr14_50459400_50459800	chr14_50530400_50532800	0.0422	0.0044	0.0244	no
ENSG00000165525	chr14_50459400_50459800	chr14_50548200_50548600	0.0101	0.494	0.966	no
ENSG00000165525	chr14_50459400_50459800	chr14_50549800_50555000	0.1	1.02e-11	9.56e-10	yes
ENSG00000165525	chr14_50459400_50459800	chr14_50562600_50563200	0.0312	0.0348	0.129	no
ENSG00000165525	chr14_50459400_50459800	chr14_50802800_50803400	0.00911	0.539	0.966	no
ENSG00000165525	chr14_50459400_50459800	chr14_51113600_51117400	0.0465	0.00168	0.0112	no
ENSG00000165525	chr14_50459400_50459800	chr14_51143600_51145200	0.0612	3.56e-05	0.000461	yes
ENSG00000165525	chr14_50459400_50459800	chr14_51192600_51193800	0.0316	0.0329	0.123	no
ENSG00000165525	chr14_50459400_50459800	chr14_51203200_51209200	0.0727	8.86e-07	2.03e-05	yes
ENSG00000165525	chr14_50459400_50459800	chr14_51223000_51224200	0.0127	0.392	0.868	no
ENSG00000165525	chr14_50459400_50459800	chr14_51226600_51230800	0.0205	0.166	0.449	no
ENSG00000165525	chr14_50459400_50459800	chr14_51251400_51252800	-0.0116	0.434	0.93	no
ENSG00000165525	chr14_50459400_50459800	chr14_51253400_51254200	0.0245	0.0977	0.294	no
ENSG00000165525	chr14_50459400_50459800	chr14_51254800_51258200	0.0866	4.69e-09	2.19e-07	yes
ENSG00000165525	chr14_50459400_50459800	chr14_51259000_51259600	-0.00419	0.777	0.966	no
ENSG00000165525	chr14_50459400_50459800	chr14_51259800_51261600	-0.00709	0.632	0.966	no
ENSG00000165525	chr14_50459400_50459800	chr14_51262000_51265200	0.0406	0.00606	0.0316	no
ENSG00000165525	chr14_50459400_50459800	chr14_51280600_51281400	-0.00766	0.605	0.966	no
ENSG00000165525	chr14_50459400_50459800	chr14_51301400_51302800	0.0456	0.00204	0.0131	no
ENSG00000165527	chr14_50459400_50459800	chr14_50465600_50466400	0.0839	0.00103	0.0075	yes
ENSG00000165527	chr14_50459400_50459800	chr14_50503800_50508400	0.132	2.05e-07	5.8e-06	yes
ENSG00000165527	chr14_50459400_50459800	chr14_50510600_50512600	0.0439	0.0865	0.267	no
ENSG00000165527	chr14_50459400_50459800	chr14_50527200_50528800	0.0627	0.0143	0.0633	no
ENSG00000165527	chr14_50459400_50459800	chr14_50529400_50530000	0.0277	0.279	0.673	no
ENSG00000165527	chr14_50459400_50459800	chr14_50530400_50532800	0.0952	0.000195	0.00189	yes
ENSG00000165527	chr14_50459400_50459800	chr14_50548200_50548600	0.0235	0.358	0.815	no
ENSG00000165527	chr14_50459400_50459800	chr14_50549800_50555000	0.133	1.99e-07	5.65e-06	yes
ENSG00000165527	chr14_50459400_50459800	chr14_50562600_50563200	0.0391	0.127	0.362	no
ENSG00000165527	chr14_50459400_50459800	chr14_50802800_50803400	-0.012	0.64	0.966	no
ENSG00000165527	chr14_50459400_50459800	chr14_51113600_51117400	0.015	0.558	0.966	no
ENSG00000165527	chr14_50459400_50459800	chr14_51143600_51145200	0.0127	0.62	0.966	no
ENSG00000165527	chr14_50459400_50459800	chr14_51192600_51193800	0.0235	0.358	0.815	no
ENSG00000165527	chr14_50459400_50459800	chr14_51203200_51209200	0.11	1.79e-05	0.000259	yes
ENSG00000165527	chr14_50459400_50459800	chr14_51223000_51224200	-0.00758	0.767	0.966	no
ENSG00000165527	chr14_50459400_50459800	chr14_51226600_51230800	0.000949	0.97	0.975	no
ENSG00000165527	chr14_50459400_50459800	chr14_51251400_51252800	-0.0142	0.579	0.966	no
ENSG00000165527	chr14_50459400_50459800	chr14_51253400_51254200	0.0235	0.358	0.815	no
ENSG00000165527	chr14_50459400_50459800	chr14_51254800_51258200	0.152	2.45e-09	1.24e-07	yes
ENSG00000165527	chr14_50459400_50459800	chr14_51259000_51259600	0.0245	0.339	0.782	no
ENSG00000165527	chr14_50459400_50459800	chr14_51259800_51261600	-0.0107	0.675	0.966	no
ENSG00000165527	chr14_50459400_50459800	chr14_51262000_51265200	0.0445	0.0824	0.257	no
ENSG00000165527	chr14_50459400_50459800	chr14_51280600_51281400	-0.00536	0.834	0.966	no
ENSG00000165527	chr14_50459400_50459800	chr14_51301400_51302800	0.109	2.01e-05	0.000286	yes
ENSG00000197776	chr14_50459400_50459800	chr14_50465600_50466400	0.0386	0.484	0.966	no
ENSG00000197776	chr14_50459400_50459800	chr14_50503800_50508400	0.0989	0.0723	0.232	no
ENSG00000197776	chr14_50459400_50459800	chr14_50510600_50512600	0.142	0.00959	0.0458	yes
ENSG00000197776	chr14_50459400_50459800	chr14_50527200_50528800	-0.00647	0.907	0.966	no
ENSG00000197776	chr14_50459400_50459800	chr14_50529400_50530000	0.129	0.0185	0.0778	no
ENSG00000197776	chr14_50459400_50459800	chr14_50530400_50532800	0.105	0.0574	0.193	no
ENSG00000197776	chr14_50459400_50459800	chr14_50548200_50548600	-0.0185	0.738	0.966	no
ENSG00000197776	chr14_50459400_50459800	chr14_50549800_50555000	0.112	0.0414	0.149	no
ENSG00000197776	chr14_50459400_50459800	chr14_50562600_50563200	-0.0092	0.868	0.966	no
ENSG00000197776	chr14_50459400_50459800	chr14_50802800_50803400	-0.0092	0.868	0.966	no
ENSG00000197776	chr14_50459400_50459800	chr14_51113600_51117400	-0.028	0.612	0.966	no
ENSG00000197776	chr14_50459400_50459800	chr14_51143600_51145200	-0.0246	0.656	0.966	no
ENSG00000198513	chr14_50459400_50459800	chr14_50465600_50466400	0.141	0.053	0.181	no
ENSG00000198513	chr14_50459400_50459800	chr14_50503800_50508400	0.0503	0.493	0.966	no
ENSG00000198513	chr14_50459400_50459800	chr14_50510600_50512600	-0.025	0.733	0.966	no
ENSG00000198513	chr14_50459400_50459800	chr14_50527200_50528800	0.114	0.118	0.342	no
ENSG00000198513	chr14_50459400_50459800	chr14_50529400_50530000	-0.0387	0.598	0.966	no
ENSG00000198513	chr14_50459400_50459800	chr14_50530400_50532800	-0.0536	0.465	0.966	no
ENSG00000198513	chr14_50459400_50459800	chr14_50548200_50548600	-0.029	0.693	0.966	no
ENSG00000198513	chr14_50459400_50459800	chr14_50549800_50555000	-0.0143	0.845	0.966	no
ENSG00000198513	chr14_50459400_50459800	chr14_50562600_50563200	0.199	0.00615	0.032	yes
ENSG00000198513	chr14_50459400_50459800	chr14_51113600_51117400	-0.0357	0.627	0.966	no
ENSG00000198513	chr14_50459400_50459800	chr14_51143600_51145200	0.142	0.0517	0.177	no
ENSG00000198513	chr14_50459400_50459800	chr14_51192600_51193800	0.166	0.0231	0.0929	no
ENSG00000198513	chr14_50459400_50459800	chr14_51203200_51209200	-0.049	0.504	0.966	no
ENSG00000198513	chr14_50459400_50459800	chr14_51226600_51230800	-0.0357	0.627	0.966	no
ENSG00000198513	chr14_50459400_50459800	chr14_51251400_51252800	0.372	1.49e-07	4.39e-06	yes
ENSG00000198513	chr14_50459400_50459800	chr14_51253400_51254200	-0.0144	0.845	0.966	no
ENSG00000198513	chr14_50459400_50459800	chr14_51254800_51258200	-0.0536	0.465	0.966	no
ENSG00000198513	chr14_50459400_50459800	chr14_51259000_51259600	-0.0204	0.781	0.966	no
ENSG00000198513	chr14_50459400_50459800	chr14_51262000_51265200	0.253	0.000449	0.00378	yes
ENSG00000198513	chr14_50459400_50459800	chr14_51301400_51302800	-0.025	0.733	0.966	no
ENSG00000198513	chr14_50459400_50459800	chr14_51714600_51715800	-0.029	0.693	0.966	no
ENSG00000213741	chr14_50459400_50459800	chr14_50465600_50466400	0.0613	0.00966	0.0461	yes
ENSG00000213741	chr14_50459400_50459800	chr14_50503800_50508400	0.12	4.1e-07	1.05e-05	yes
ENSG00000213741	chr14_50459400_50459800	chr14_50510600_50512600	0.0529	0.0256	0.101	no
ENSG00000213741	chr14_50459400_50459800	chr14_50527200_50528800	0.0566	0.0169	0.0723	no
ENSG00000213741	chr14_50459400_50459800	chr14_50529400_50530000	0.0604	0.0107	0.0501	no
ENSG00000213741	chr14_50459400_50459800	chr14_50530400_50532800	0.0395	0.0951	0.288	no
ENSG00000213741	chr14_50459400_50459800	chr14_50548200_50548600	0.0151	0.523	0.966	no
ENSG00000213741	chr14_50459400_50459800	chr14_50549800_50555000	0.0937	7.38e-05	0.000847	yes
ENSG00000213741	chr14_50459400_50459800	chr14_50562600_50563200	0.0622	0.0086	0.042	yes
ENSG00000213741	chr14_50459400_50459800	chr14_50802800_50803400	-0.0143	0.546	0.966	no
ENSG00000214900	chr14_50459400_50459800	chr14_50465600_50466400	0.0293	0.62	0.966	no
ENSG00000214900	chr14_50459400_50459800	chr14_50503800_50508400	0.0251	0.672	0.966	no
ENSG00000214900	chr14_50459400_50459800	chr14_50510600_50512600	0.0796	0.178	0.474	no
ENSG00000214900	chr14_50459400_50459800	chr14_50527200_50528800	0.0595	0.314	0.738	no
ENSG00000214900	chr14_50459400_50459800	chr14_50529400_50530000	0.0796	0.178	0.474	no
ENSG00000214900	chr14_50459400_50459800	chr14_50530400_50532800	-0.0218	0.713	0.966	no
ENSG00000214900	chr14_50459400_50459800	chr14_50548200_50548600	-0.024	0.684	0.966	no
ENSG00000214900	chr14_50459400_50459800	chr14_50549800_50555000	0.116	0.0491	0.17	no
ENSG00000214900	chr14_50459400_50459800	chr14_50562600_50563200	-0.0196	0.74	0.966	no
ENSG00000214900	chr14_50459400_50459800	chr14_50802800_50803400	0.252	1.53e-05	0.000227	yes
ENSG00000214900	chr14_50459400_50459800	chr14_51113600_51117400	0.166	0.00475	0.026	yes
ENSG00000214900	chr14_50459400_50459800	chr14_51143600_51145200	0.0477	0.42	0.911	no
ENSG00000214900	chr14_50459400_50459800	chr14_51192600_51193800	-0.0278	0.638	0.966	no
ENSG00000214900	chr14_50459400_50459800	chr14_51203200_51209200	0.109	0.0645	0.211	no
ENSG00000214900	chr14_50459400_50459800	chr14_51223000_51224200	-0.0196	0.74	0.966	no
ENSG00000214900	chr14_50459400_50459800	chr14_51226600_51230800	-0.0342	0.563	0.966	no
ENSG00000214900	chr14_50459400_50459800	chr14_51251400_51252800	-0.0138	0.815	0.966	no
ENSG00000214900	chr14_50459400_50459800	chr14_51253400_51254200	0.252	1.53e-05	0.000227	yes
ENSG00000214900	chr14_50459400_50459800	chr14_51254800_51258200	0.0813	0.169	0.454	no
ENSG00000214900	chr14_50459400_50459800	chr14_51259000_51259600	-0.0342	0.563	0.966	no
ENSG00000214900	chr14_50459400_50459800	chr14_51262000_51265200	0.0645	0.275	0.667	no
ENSG00000214900	chr14_50459400_50459800	chr14_51301400_51302800	-0.0396	0.503	0.966	no
ENSG00000012983	chr14_50465600_50466400	chr14_50503800_50508400	0.104	7.23e-08	2.36e-06	yes
ENSG00000012983	chr14_50465600_50466400	chr14_50510600_50512600	0.062	0.00132	0.00916	yes
ENSG00000012983	chr14_50465600_50466400	chr14_50527200_50528800	0.0767	6.93e-05	0.000804	yes
ENSG00000012983	chr14_50465600_50466400	chr14_50529400_50530000	0.0574	0.00293	0.0175	yes
ENSG00000012983	chr14_50465600_50466400	chr14_50530400_50532800	0.0892	3.74e-06	6.89e-05	yes
ENSG00000012983	chr14_50465600_50466400	chr14_50548200_50548600	0.0445	0.0212	0.087	no
ENSG00000012983	chr14_50465600_50466400	chr14_50549800_50555000	0.13	1.39e-11	1.26e-09	yes
ENSG00000012983	chr14_50465600_50466400	chr14_50562600_50563200	0.0188	0.33	0.766	no
ENSG00000012983	chr14_50465600_50466400	chr14_50802800_50803400	0.0281	0.145	0.403	no
ENSG00000012983	chr14_50465600_50466400	chr14_51113600_51117400	0.0451	0.0196	0.0815	no
ENSG00000012983	chr14_50465600_50466400	chr14_51143600_51145200	0.0286	0.138	0.388	no
ENSG00000012983	chr14_50465600_50466400	chr14_51192600_51193800	0.00238	0.902	0.966	no
ENSG00000012983	chr14_50465600_50466400	chr14_51203200_51209200	0.0498	0.00989	0.047	no
ENSG00000012983	chr14_50465600_50466400	chr14_51223000_51224200	0.0501	0.00941	0.0451	yes
ENSG00000012983	chr14_50465600_50466400	chr14_51226600_51230800	0.0378	0.0502	0.173	no
ENSG00000012983	chr14_50465600_50466400	chr14_51251400_51252800	0.067	0.00052	0.00426	yes
ENSG00000012983	chr14_50465600_50466400	chr14_51253400_51254200	0.0466	0.0158	0.0687	no
ENSG00000012983	chr14_50465600_50466400	chr14_51254800_51258200	0.0671	0.000509	0.00418	yes
ENSG00000012983	chr14_50465600_50466400	chr14_51259000_51259600	0.0677	0.000453	0.0038	yes
ENSG00000012983	chr14_50465600_50466400	chr14_51259800_51261600	-0.00588	0.761	0.966	no
ENSG00000012983	chr14_50465600_50466400	chr14_51262000_51265200	0.0838	1.38e-05	0.000208	yes
ENSG00000012983	chr14_50465600_50466400	chr14_51280600_51281400	-0.0102	0.597	0.966	no
ENSG00000012983	chr14_50465600_50466400	chr14_51301400_51302800	0.0547	0.00458	0.0252	yes
ENSG00000012983	chr14_50465600_50466400	chr14_51711000_51713200	0.0188	0.33	0.766	no
ENSG00000012983	chr14_50465600_50466400	chr14_51714600_51715800	0.055	0.00437	0.0243	yes
ENSG00000087299	chr14_50465600_50466400	chr14_50503800_50508400	0.164	5.96e-10	3.56e-08	yes
ENSG00000087299	chr14_50465600_50466400	chr14_50510600_50512600	0.0531	0.0463	0.162	no
ENSG00000087299	chr14_50465600_50466400	chr14_50527200_50528800	0.143	6.89e-08	2.26e-06	yes
ENSG00000087299	chr14_50465600_50466400	chr14_50529400_50530000	0.0571	0.032	0.121	no
ENSG00000087299	chr14_50465600_50466400	chr14_50530400_50532800	0.0541	0.0423	0.151	no
ENSG00000087299	chr14_50465600_50466400	chr14_50548200_50548600	0.109	3.84e-05	0.000491	yes
ENSG00000087299	chr14_50465600_50466400	chr14_50549800_50555000	0.186	2.15e-12	2.36e-10	yes
ENSG00000087299	chr14_50465600_50466400	chr14_50562600_50563200	0.0282	0.289	0.693	no
ENSG00000087299	chr14_50465600_50466400	chr14_50802800_50803400	0.0468	0.079	0.249	no
ENSG00000087299	chr14_50465600_50466400	chr14_51113600_51117400	0.123	3.33e-06	6.26e-05	yes
ENSG00000087299	chr14_50465600_50466400	chr14_51143600_51145200	0.0527	0.0479	0.167	no
ENSG00000087299	chr14_50465600_50466400	chr14_51192600_51193800	0.0176	0.508	0.966	no
ENSG00000087299	chr14_50465600_50466400	chr14_51203200_51209200	0.115	1.41e-05	0.000212	yes
ENSG00000087299	chr14_50465600_50466400	chr14_51223000_51224200	0.0732	0.00595	0.0311	yes
ENSG00000087299	chr14_50465600_50466400	chr14_51226600_51230800	0.0545	0.0405	0.146	no
ENSG00000087299	chr14_50465600_50466400	chr14_51251400_51252800	-0.0109	0.681	0.966	no
ENSG00000087299	chr14_50465600_50466400	chr14_51253400_51254200	0.0553	0.0378	0.138	no
ENSG00000087299	chr14_50465600_50466400	chr14_51254800_51258200	0.0786	0.00313	0.0185	yes
ENSG00000087299	chr14_50465600_50466400	chr14_51259000_51259600	0.108	4.44e-05	0.000555	yes
ENSG00000087299	chr14_50465600_50466400	chr14_51259800_51261600	-0.00893	0.738	0.966	no
ENSG00000087299	chr14_50465600_50466400	chr14_51262000_51265200	0.038	0.154	0.422	no
ENSG00000087299	chr14_50465600_50466400	chr14_51280600_51281400	-0.0109	0.681	0.966	no
ENSG00000087299	chr14_50465600_50466400	chr14_51301400_51302800	0.0531	0.0463	0.162	no
ENSG00000087299	chr14_50465600_50466400	chr14_51711000_51713200	0.0576	0.0304	0.116	no
ENSG00000087299	chr14_50465600_50466400	chr14_51714600_51715800	0.082	0.00206	0.0132	yes
ENSG00000100479	chr14_50465600_50466400	chr14_50503800_50508400	0.17	2.48e-09	1.25e-07	yes
ENSG00000100479	chr14_50465600_50466400	chr14_50510600_50512600	0.0523	0.068	0.221	no
ENSG00000100479	chr14_50465600_50466400	chr14_50527200_50528800	0.131	4.34e-06	7.83e-05	yes
ENSG00000100479	chr14_50465600_50466400	chr14_50529400_50530000	0.0422	0.141	0.393	no
ENSG00000100479	chr14_50465600_50466400	chr14_50530400_50532800	0.118	3.45e-05	0.000449	yes
ENSG00000100479	chr14_50465600_50466400	chr14_50548200_50548600	0.0223	0.437	0.935	no
ENSG00000100479	chr14_50465600_50466400	chr14_50549800_50555000	0.145	3.55e-07	9.27e-06	yes
ENSG00000100479	chr14_50465600_50466400	chr14_50562600_50563200	0.106	0.000199	0.00193	yes
ENSG00000100479	chr14_50465600_50466400	chr14_50802800_50803400	-0.0125	0.662	0.966	no
ENSG00000100479	chr14_50465600_50466400	chr14_51113600_51117400	0.0938	0.00105	0.0076	yes
ENSG00000100479	chr14_50465600_50466400	chr14_51143600_51145200	0.0311	0.278	0.672	no
ENSG00000100483	chr14_50465600_50466400	chr14_50503800_50508400	0.166	1.27e-06	2.75e-05	yes
ENSG00000100483	chr14_50465600_50466400	chr14_50510600_50512600	0.0701	0.0415	0.149	no
ENSG00000100483	chr14_50465600_50466400	chr14_50527200_50528800	0.0932	0.00671	0.0344	yes
ENSG00000100483	chr14_50465600_50466400	chr14_50529400_50530000	0.021	0.542	0.966	no
ENSG00000100483	chr14_50465600_50466400	chr14_50530400_50532800	0.138	5.81e-05	0.000694	yes
ENSG00000100483	chr14_50465600_50466400	chr14_50548200_50548600	0.18	1.32e-07	3.98e-06	yes
ENSG00000100483	chr14_50465600_50466400	chr14_50549800_50555000	0.146	2e-05	0.000284	yes
ENSG00000100483	chr14_50465600_50466400	chr14_50562600_50563200	-0.00767	0.824	0.966	no
ENSG00000100483	chr14_50465600_50466400	chr14_50802800_50803400	0.104	0.00251	0.0155	yes
ENSG00000100483	chr14_50465600_50466400	chr14_51113600_51117400	0.154	6.77e-06	0.000114	yes
ENSG00000100483	chr14_50465600_50466400	chr14_51143600_51145200	0.00195	0.955	0.968	no
ENSG00000100483	chr14_50465600_50466400	chr14_51192600_51193800	0.0312	0.366	0.827	no
ENSG00000100483	chr14_50465600_50466400	chr14_51203200_51209200	0.0557	0.106	0.314	no
ENSG00000100483	chr14_50465600_50466400	chr14_51223000_51224200	0.154	6.51e-06	0.00011	yes
ENSG00000100483	chr14_50465600_50466400	chr14_51226600_51230800	0.0544	0.114	0.332	no
ENSG00000100483	chr14_50465600_50466400	chr14_51251400_51252800	-0.0109	0.753	0.966	no
ENSG00000100483	chr14_50465600_50466400	chr14_51253400_51254200	-0.0172	0.618	0.966	no
ENSG00000100483	chr14_50465600_50466400	chr14_51254800_51258200	0.0886	0.01	0.0474	yes
ENSG00000100483	chr14_50465600_50466400	chr14_51259000_51259600	0.0584	0.0899	0.276	no
ENSG00000100483	chr14_50465600_50466400	chr14_51259800_51261600	0.0658	0.0558	0.189	no
ENSG00000100483	chr14_50465600_50466400	chr14_51262000_51265200	-0.0244	0.479	0.966	no
ENSG00000100483	chr14_50465600_50466400	chr14_51280600_51281400	-0.00767	0.824	0.966	no
ENSG00000100483	chr14_50465600_50466400	chr14_51301400_51302800	0.0474	0.168	0.453	no
ENSG00000100485	chr14_50465600_50466400	chr14_50503800_50508400	0.164	4.42e-18	1.38e-15	yes
ENSG00000100485	chr14_50465600_50466400	chr14_50510600_50512600	0.0462	0.0155	0.0674	no
ENSG00000100485	chr14_50465600_50466400	chr14_50527200_50528800	0.0756	7.42e-05	0.000851	yes
ENSG00000100485	chr14_50465600_50466400	chr14_50529400_50530000	0.0655	0.000589	0.00473	yes
ENSG00000100485	chr14_50465600_50466400	chr14_50530400_50532800	0.0665	0.000489	0.00405	yes
ENSG00000100485	chr14_50465600_50466400	chr14_50548200_50548600	0.106	2.24e-08	8.56e-07	yes
ENSG00000100485	chr14_50465600_50466400	chr14_50549800_50555000	0.124	6.08e-11	4.71e-09	yes
ENSG00000100485	chr14_50465600_50466400	chr14_50562600_50563200	0.0454	0.0173	0.0737	no
ENSG00000100485	chr14_50465600_50466400	chr14_50802800_50803400	-0.0103	0.591	0.966	no
ENSG00000100485	chr14_50465600_50466400	chr14_51113600_51117400	0.046	0.016	0.0692	no
ENSG00000100485	chr14_50465600_50466400	chr14_51143600_51145200	0.0478	0.0123	0.0561	no
ENSG00000100485	chr14_50465600_50466400	chr14_51192600_51193800	0.00375	0.844	0.966	no
ENSG00000100485	chr14_50465600_50466400	chr14_51203200_51209200	0.094	8e-07	1.86e-05	yes
ENSG00000100485	chr14_50465600_50466400	chr14_51223000_51224200	0.085	8.18e-06	0.000134	yes
ENSG00000100485	chr14_50465600_50466400	chr14_51226600_51230800	0.0541	0.00455	0.0251	yes
ENSG00000100485	chr14_50465600_50466400	chr14_51251400_51252800	0.091	1.79e-06	3.69e-05	yes
ENSG00000100485	chr14_50465600_50466400	chr14_51253400_51254200	0.0607	0.00148	0.01	yes
ENSG00000100485	chr14_50465600_50466400	chr14_51254800_51258200	0.0886	3.29e-06	6.19e-05	yes
ENSG00000100485	chr14_50465600_50466400	chr14_51259000_51259600	0.0152	0.426	0.92	no
ENSG00000100485	chr14_50465600_50466400	chr14_51259800_51261600	0.027	0.157	0.429	no
ENSG00000100485	chr14_50465600_50466400	chr14_51262000_51265200	0.0932	1e-06	2.25e-05	yes
ENSG00000100485	chr14_50465600_50466400	chr14_51280600_51281400	-0.00937	0.624	0.966	no
ENSG00000100485	chr14_50465600_50466400	chr14_51301400_51302800	0.0352	0.0651	0.213	no
ENSG00000100490	chr14_50465600_50466400	chr14_50503800_50508400	0.134	6.6e-07	1.58e-05	yes
ENSG00000100490	chr14_50465600_50466400	chr14_50510600_50512600	0.0482	0.0747	0.238	no
ENSG00000100490	chr14_50465600_50466400	chr14_50527200_50528800	0.0781	0.00388	0.022	yes
ENSG00000100490	chr14_50465600_50466400	chr14_50529400_50530000	0.0374	0.167	0.45	no
ENSG00000100490	chr14_50465600_50466400	chr14_50530400_50532800	0.0872	0.00125	0.00876	yes
ENSG00000100490	chr14_50465600_50466400	chr14_50548200_50548600	0.0887	0.00103	0.00747	yes
ENSG00000100490	chr14_50465600_50466400	chr14_50549800_50555000	0.209	5.24e-15	9.74e-13	yes
ENSG00000100490	chr14_50465600_50466400	chr14_50562600_50563200	0.0339	0.211	0.542	no
ENSG00000100490	chr14_50465600_50466400	chr14_50802800_50803400	-0.00903	0.739	0.966	no
ENSG00000100490	chr14_50465600_50466400	chr14_51113600_51117400	0.131	1.29e-06	2.79e-05	yes
ENSG00000100490	chr14_50465600_50466400	chr14_51143600_51145200	0.043	0.112	0.329	no
ENSG00000100490	chr14_50465600_50466400	chr14_51192600_51193800	0.0154	0.569	0.966	no
ENSG00000100490	chr14_50465600_50466400	chr14_51203200_51209200	0.0751	0.00552	0.0293	yes
ENSG00000100490	chr14_50465600_50466400	chr14_51223000_51224200	0.0478	0.0771	0.244	no
ENSG00000100490	chr14_50465600_50466400	chr14_51226600_51230800	0.0302	0.265	0.647	no
ENSG00000100490	chr14_50465600_50466400	chr14_51251400_51252800	-0.0111	0.683	0.966	no
ENSG00000100490	chr14_50465600_50466400	chr14_51253400_51254200	0.00853	0.753	0.966	no
ENSG00000100490	chr14_50465600_50466400	chr14_51254800_51258200	0.0496	0.0669	0.218	no
ENSG00000100490	chr14_50465600_50466400	chr14_51259000_51259600	0.0531	0.0499	0.172	no
ENSG00000100490	chr14_50465600_50466400	chr14_51259800_51261600	0.0589	0.0294	0.113	no
ENSG00000100490	chr14_50465600_50466400	chr14_51262000_51265200	0.0682	0.0117	0.0538	no
ENSG00000100490	chr14_50465600_50466400	chr14_51280600_51281400	0.0478	0.0771	0.244	no
ENSG00000100490	chr14_50465600_50466400	chr14_51301400_51302800	0.0908	0.000777	0.00593	yes
ENSG00000100490	chr14_50465600_50466400	chr14_51711000_51713200	0.162	1.6e-09	8.48e-08	yes
ENSG00000100490	chr14_50465600_50466400	chr14_51714600_51715800	0.0839	0.00192	0.0124	yes
ENSG00000100503	chr14_50465600_50466400	chr14_50503800_50508400	0.0982	4.9e-21	2.28e-18	yes
ENSG00000100503	chr14_50465600_50466400	chr14_50510600_50512600	0.0545	1.87e-07	5.36e-06	yes
ENSG00000100503	chr14_50465600_50466400	chr14_50527200_50528800	0.0676	9.79e-11	7.18e-09	yes
ENSG00000100503	chr14_50465600_50466400	chr14_50529400_50530000	0.0448	1.85e-05	0.000266	no
ENSG00000100503	chr14_50465600_50466400	chr14_50530400_50532800	0.0678	8.74e-11	6.49e-09	yes
ENSG00000100503	chr14_50465600_50466400	chr14_50548200_50548600	0.0315	0.00261	0.016	no
ENSG00000100503	chr14_50465600_50466400	chr14_50549800_50555000	0.113	2.85e-27	2.41e-24	yes
ENSG00000100503	chr14_50465600_50466400	chr14_50562600_50563200	0.0139	0.182	0.483	no
ENSG00000100503	chr14_50465600_50466400	chr14_50802800_50803400	0.00366	0.726	0.966	no
ENSG00000100503	chr14_50465600_50466400	chr14_51113600_51117400	0.0545	1.83e-07	5.25e-06	yes
ENSG00000100503	chr14_50465600_50466400	chr14_51143600_51145200	0.03	0.00415	0.0233	no
ENSG00000100503	chr14_50465600_50466400	chr14_51192600_51193800	0.0269	0.01	0.0474	no
ENSG00000100503	chr14_50465600_50466400	chr14_51203200_51209200	0.0554	1.12e-07	3.44e-06	yes
ENSG00000100503	chr14_50465600_50466400	chr14_51223000_51224200	0.0466	8.37e-06	0.000137	no
ENSG00000100503	chr14_50465600_50466400	chr14_51226600_51230800	0.0264	0.0117	0.0536	no
ENSG00000100503	chr14_50465600_50466400	chr14_51251400_51252800	0.0295	0.00484	0.0264	no
ENSG00000100503	chr14_50465600_50466400	chr14_51253400_51254200	0.0436	3.08e-05	0.000409	no
ENSG00000100503	chr14_50465600_50466400	chr14_51254800_51258200	0.0547	1.62e-07	4.72e-06	yes
ENSG00000100503	chr14_50465600_50466400	chr14_51259000_51259600	0.0472	6.41e-06	0.000109	no
ENSG00000100503	chr14_50465600_50466400	chr14_51259800_51261600	0.0202	0.053	0.181	no
ENSG00000100503	chr14_50465600_50466400	chr14_51262000_51265200	0.0497	2e-06	4.05e-05	no
ENSG00000100503	chr14_50465600_50466400	chr14_51280600_51281400	0.0115	0.27	0.658	no
ENSG00000100503	chr14_50465600_50466400	chr14_51301400_51302800	0.0346	0.000948	0.00698	no
ENSG00000100503	chr14_50465600_50466400	chr14_51711000_51713200	0.0193	0.065	0.213	no
ENSG00000100503	chr14_50465600_50466400	chr14_51714600_51715800	0.0381	0.000264	0.00243	no
ENSG00000125375	chr14_50465600_50466400	chr14_50503800_50508400	0.0698	0.0445	0.157	no
ENSG00000125375	chr14_50465600_50466400	chr14_50510600_50512600	0.0368	0.29	0.695	no
ENSG00000125375	chr14_50465600_50466400	chr14_50527200_50528800	0.0793	0.0222	0.0903	no
ENSG00000125375	chr14_50465600_50466400	chr14_50529400_50530000	-0.0109	0.754	0.966	no
ENSG00000125375	chr14_50465600_50466400	chr14_50530400_50532800	0.0572	0.0995	0.299	no
ENSG00000125375	chr14_50465600_50466400	chr14_50548200_50548600	0.102	0.00318	0.0187	yes
ENSG00000125375	chr14_50465600_50466400	chr14_50549800_50555000	0.135	1e-04	0.00109	yes
ENSG00000125375	chr14_50465600_50466400	chr14_50562600_50563200	-0.0136	0.697	0.966	no
ENSG00000125375	chr14_50465600_50466400	chr14_51113600_51117400	0.143	3.62e-05	0.000467	yes
ENSG00000125375	chr14_50465600_50466400	chr14_51143600_51145200	0.038	0.274	0.665	no
ENSG00000125375	chr14_50465600_50466400	chr14_51192600_51193800	0.0656	0.059	0.197	no
ENSG00000125375	chr14_50465600_50466400	chr14_51203200_51209200	0.0127	0.715	0.966	no
ENSG00000125375	chr14_50465600_50466400	chr14_51223000_51224200	-0.0157	0.652	0.966	no
ENSG00000125375	chr14_50465600_50466400	chr14_51226600_51230800	0.0539	0.121	0.348	no
ENSG00000125375	chr14_50465600_50466400	chr14_51251400_51252800	0.0552	0.112	0.329	no
ENSG00000125375	chr14_50465600_50466400	chr14_51253400_51254200	0.0851	0.0142	0.0629	no
ENSG00000125375	chr14_50465600_50466400	chr14_51254800_51258200	0.0456	0.189	0.498	no
ENSG00000125375	chr14_50465600_50466400	chr14_51259000_51259600	0.102	0.00339	0.0198	yes
ENSG00000125375	chr14_50465600_50466400	chr14_51259800_51261600	-0.0136	0.697	0.966	no
ENSG00000125375	chr14_50465600_50466400	chr14_51262000_51265200	0.0169	0.626	0.966	no
ENSG00000125375	chr14_50465600_50466400	chr14_51280600_51281400	-0.00782	0.822	0.966	no
ENSG00000125375	chr14_50465600_50466400	chr14_51301400_51302800	0.0887	0.0106	0.0495	yes
ENSG00000125375	chr14_50465600_50466400	chr14_51711000_51713200	-0.0111	0.75	0.966	no
ENSG00000125375	chr14_50465600_50466400	chr14_51714600_51715800	0.0354	0.309	0.728	no
ENSG00000151748	chr14_50465600_50466400	chr14_50503800_50508400	0.195	5.69e-12	5.66e-10	yes
ENSG00000151748	chr14_50465600_50466400	chr14_50510600_50512600	0.0368	0.197	0.514	no
ENSG00000151748	chr14_50465600_50466400	chr14_50527200_50528800	0.137	1.54e-06	3.24e-05	yes
ENSG00000151748	chr14_50465600_50466400	chr14_50529400_50530000	0.0637	0.0254	0.1	no
ENSG00000151748	chr14_50465600_50466400	chr14_50530400_50532800	0.183	9e-11	6.67e-09	yes
ENSG00000151748	chr14_50465600_50466400	chr14_50548200_50548600	0.131	4.37e-06	7.88e-05	yes
ENSG00000151748	chr14_50465600_50466400	chr14_50549800_50555000	0.225	1.45e-15	2.96e-13	yes
ENSG00000151748	chr14_50465600_50466400	chr14_50562600_50563200	-0.0143	0.615	0.966	no
ENSG00000151748	chr14_50465600_50466400	chr14_50802800_50803400	-0.00717	0.802	0.966	no
ENSG00000151748	chr14_50465600_50466400	chr14_51113600_51117400	0.0956	0.000791	0.00602	yes
ENSG00000151748	chr14_50465600_50466400	chr14_51143600_51145200	0.0495	0.0826	0.258	no
ENSG00000151748	chr14_50465600_50466400	chr14_51192600_51193800	0.038	0.183	0.483	no
ENSG00000151748	chr14_50465600_50466400	chr14_51203200_51209200	0.106	0.000183	0.0018	yes
ENSG00000151748	chr14_50465600_50466400	chr14_51223000_51224200	0.0812	0.00438	0.0243	yes
ENSG00000151748	chr14_50465600_50466400	chr14_51226600_51230800	0.0614	0.0314	0.119	no
ENSG00000151748	chr14_50465600_50466400	chr14_51251400_51252800	-0.0176	0.538	0.966	no
ENSG00000151748	chr14_50465600_50466400	chr14_51253400_51254200	0.0653	0.022	0.0896	no
ENSG00000151748	chr14_50465600_50466400	chr14_51254800_51258200	0.0587	0.0395	0.143	no
ENSG00000151748	chr14_50465600_50466400	chr14_51259000_51259600	0.044	0.123	0.354	no
ENSG00000151748	chr14_50465600_50466400	chr14_51262000_51265200	0.0161	0.572	0.966	no
ENSG00000151748	chr14_50465600_50466400	chr14_51280600_51281400	-0.00717	0.802	0.966	no
ENSG00000151748	chr14_50465600_50466400	chr14_51301400_51302800	0.0744	0.00909	0.0439	yes
ENSG00000151748	chr14_50465600_50466400	chr14_51711000_51713200	0.0461	0.106	0.315	no
ENSG00000151748	chr14_50465600_50466400	chr14_51714600_51715800	0.075	0.00852	0.0416	yes
ENSG00000165501	chr14_50465600_50466400	chr14_50503800_50508400	0.14	0.000408	0.00349	yes
ENSG00000165501	chr14_50465600_50466400	chr14_50510600_50512600	-0.00373	0.925	0.966	no
ENSG00000165501	chr14_50465600_50466400	chr14_50527200_50528800	0.134	0.000697	0.00542	yes
ENSG00000165501	chr14_50465600_50466400	chr14_50529400_50530000	0.0788	0.0471	0.165	no
ENSG00000165501	chr14_50465600_50466400	chr14_50530400_50532800	0.136	0.000598	0.00478	yes
ENSG00000165501	chr14_50465600_50466400	chr14_50548200_50548600	0.121	0.00216	0.0137	yes
ENSG00000165501	chr14_50465600_50466400	chr14_50549800_50555000	0.181	4.57e-06	8.19e-05	yes
ENSG00000165501	chr14_50465600_50466400	chr14_50562600_50563200	-0.00867	0.827	0.966	no
ENSG00000165501	chr14_50465600_50466400	chr14_50802800_50803400	-0.00867	0.827	0.966	no
ENSG00000165502	chr14_50465600_50466400	chr14_50503800_50508400	0.15	3.37e-09	1.64e-07	yes
ENSG00000165502	chr14_50465600_50466400	chr14_50510600_50512600	0.0545	0.0328	0.123	no
ENSG00000165502	chr14_50465600_50466400	chr14_50527200_50528800	0.102	6.41e-05	0.000754	yes
ENSG00000165502	chr14_50465600_50466400	chr14_50529400_50530000	0.00284	0.912	0.966	no
ENSG00000165502	chr14_50465600_50466400	chr14_50530400_50532800	0.0755	0.00314	0.0185	yes
ENSG00000165502	chr14_50465600_50466400	chr14_50548200_50548600	0.105	3.77e-05	0.000484	yes
ENSG00000165502	chr14_50465600_50466400	chr14_50549800_50555000	0.19	7.26e-14	1.08e-11	yes
ENSG00000165502	chr14_50465600_50466400	chr14_50562600_50563200	0.0894	0.000458	0.00384	yes
ENSG00000165502	chr14_50465600_50466400	chr14_50802800_50803400	-0.0134	0.599	0.966	no
ENSG00000165506	chr14_50465600_50466400	chr14_50503800_50508400	0.239	6.49e-08	2.15e-06	yes
ENSG00000165506	chr14_50465600_50466400	chr14_50510600_50512600	0.0571	0.202	0.523	no
ENSG00000165506	chr14_50465600_50466400	chr14_50527200_50528800	0.0668	0.135	0.382	no
ENSG00000165506	chr14_50465600_50466400	chr14_50529400_50530000	0.0401	0.37	0.834	no
ENSG00000165506	chr14_50465600_50466400	chr14_50530400_50532800	0.171	0.000123	0.00129	yes
ENSG00000165506	chr14_50465600_50466400	chr14_50548200_50548600	0.121	0.00691	0.0352	yes
ENSG00000165506	chr14_50465600_50466400	chr14_50549800_50555000	0.159	0.000349	0.00307	yes
ENSG00000165506	chr14_50465600_50466400	chr14_50562600_50563200	0.134	0.00265	0.0162	yes
ENSG00000165506	chr14_50465600_50466400	chr14_50802800_50803400	-0.0142	0.751	0.966	no
ENSG00000165516	chr14_50465600_50466400	chr14_50503800_50508400	0.139	0.000145	0.00149	yes
ENSG00000165516	chr14_50465600_50466400	chr14_50510600_50512600	0.0149	0.684	0.966	no
ENSG00000165516	chr14_50465600_50466400	chr14_50527200_50528800	0.0892	0.0148	0.0652	no
ENSG00000165516	chr14_50465600_50466400	chr14_50529400_50530000	0.0949	0.00948	0.0454	yes
ENSG00000165516	chr14_50465600_50466400	chr14_50530400_50532800	0.0545	0.137	0.386	no
ENSG00000165516	chr14_50465600_50466400	chr14_50548200_50548600	0.0221	0.547	0.966	no
ENSG00000165516	chr14_50465600_50466400	chr14_50549800_50555000	0.152	3.08e-05	0.000408	yes
ENSG00000165516	chr14_50465600_50466400	chr14_50562600_50563200	-0.0155	0.672	0.966	no
ENSG00000165516	chr14_50465600_50466400	chr14_51113600_51117400	0.103	0.00467	0.0256	yes
ENSG00000165516	chr14_50465600_50466400	chr14_51143600_51145200	0.0519	0.156	0.428	no
ENSG00000165516	chr14_50465600_50466400	chr14_51192600_51193800	-0.0179	0.625	0.966	no
ENSG00000165516	chr14_50465600_50466400	chr14_51203200_51209200	0.0807	0.0276	0.107	no
ENSG00000165516	chr14_50465600_50466400	chr14_51223000_51224200	-0.00895	0.807	0.966	no
ENSG00000165516	chr14_50465600_50466400	chr14_51226600_51230800	0.0795	0.0298	0.114	no
ENSG00000165525	chr14_50465600_50466400	chr14_50503800_50508400	0.114	9.53e-15	1.69e-12	yes
ENSG00000165525	chr14_50465600_50466400	chr14_50510600_50512600	0.0567	0.000127	0.00133	yes
ENSG00000165525	chr14_50465600_50466400	chr14_50527200_50528800	0.0794	7.72e-08	2.5e-06	yes
ENSG00000165525	chr14_50465600_50466400	chr14_50529400_50530000	0.0498	0.00076	0.00582	no
ENSG00000165525	chr14_50465600_50466400	chr14_50530400_50532800	0.0621	2.65e-05	0.000361	yes
ENSG00000165525	chr14_50465600_50466400	chr14_50548200_50548600	0.0486	0.00103	0.00745	no
ENSG00000165525	chr14_50465600_50466400	chr14_50549800_50555000	0.152	6.99e-25	4.85e-22	yes
ENSG00000165525	chr14_50465600_50466400	chr14_50562600_50563200	0.0299	0.0434	0.154	no
ENSG00000165525	chr14_50465600_50466400	chr14_50802800_50803400	0.00829	0.575	0.966	no
ENSG00000165525	chr14_50465600_50466400	chr14_51113600_51117400	0.0762	2.59e-07	7.07e-06	yes
ENSG00000165525	chr14_50465600_50466400	chr14_51143600_51145200	0.0343	0.0205	0.0844	no
ENSG00000165525	chr14_50465600_50466400	chr14_51192600_51193800	0.015	0.313	0.735	no
ENSG00000165525	chr14_50465600_50466400	chr14_51203200_51209200	0.0633	1.86e-05	0.000267	yes
ENSG00000165525	chr14_50465600_50466400	chr14_51223000_51224200	0.0562	0.000147	0.0015	yes
ENSG00000165525	chr14_50465600_50466400	chr14_51226600_51230800	0.0292	0.0489	0.17	no
ENSG00000165525	chr14_50465600_50466400	chr14_51251400_51252800	0.0457	0.00202	0.013	no
ENSG00000165525	chr14_50465600_50466400	chr14_51253400_51254200	0.0364	0.0138	0.0616	no
ENSG00000165525	chr14_50465600_50466400	chr14_51254800_51258200	0.0772	1.8e-07	5.19e-06	yes
ENSG00000165525	chr14_50465600_50466400	chr14_51259000_51259600	0.0612	3.49e-05	0.000454	yes
ENSG00000165525	chr14_50465600_50466400	chr14_51259800_51261600	0.024	0.105	0.311	no
ENSG00000165525	chr14_50465600_50466400	chr14_51262000_51265200	0.0565	0.000133	0.00138	yes
ENSG00000165525	chr14_50465600_50466400	chr14_51280600_51281400	0.0211	0.154	0.422	no
ENSG00000165525	chr14_50465600_50466400	chr14_51301400_51302800	0.0503	0.000669	0.00524	yes
ENSG00000165527	chr14_50465600_50466400	chr14_50503800_50508400	0.136	9.3e-08	2.93e-06	yes
ENSG00000165527	chr14_50465600_50466400	chr14_50510600_50512600	0.0464	0.0702	0.226	no
ENSG00000165527	chr14_50465600_50466400	chr14_50527200_50528800	0.141	2.9e-08	1.07e-06	yes
ENSG00000165527	chr14_50465600_50466400	chr14_50529400_50530000	0.0788	0.00208	0.0133	yes
ENSG00000165527	chr14_50465600_50466400	chr14_50530400_50532800	0.0854	0.000834	0.00628	yes
ENSG00000165527	chr14_50465600_50466400	chr14_50548200_50548600	0.0543	0.0338	0.126	no
ENSG00000165527	chr14_50465600_50466400	chr14_50549800_50555000	0.146	1.11e-08	4.64e-07	yes
ENSG00000165527	chr14_50465600_50466400	chr14_50562600_50563200	0.0326	0.203	0.526	no
ENSG00000165527	chr14_50465600_50466400	chr14_50802800_50803400	-0.0134	0.601	0.966	no
ENSG00000165527	chr14_50465600_50466400	chr14_51113600_51117400	0.0897	0.000454	0.00381	yes
ENSG00000165527	chr14_50465600_50466400	chr14_51143600_51145200	0.0248	0.332	0.77	no
ENSG00000165527	chr14_50465600_50466400	chr14_51192600_51193800	0.0177	0.49	0.966	no
ENSG00000165527	chr14_50465600_50466400	chr14_51203200_51209200	0.0755	0.00318	0.0188	yes
ENSG00000165527	chr14_50465600_50466400	chr14_51223000_51224200	-0.00846	0.741	0.966	no
ENSG00000165527	chr14_50465600_50466400	chr14_51226600_51230800	0.0439	0.0863	0.267	no
ENSG00000165527	chr14_50465600_50466400	chr14_51251400_51252800	0.0717	0.00509	0.0275	yes
ENSG00000165527	chr14_50465600_50466400	chr14_51253400_51254200	0.0543	0.0338	0.126	no
ENSG00000165527	chr14_50465600_50466400	chr14_51254800_51258200	0.102	6.19e-05	0.000732	yes
ENSG00000165527	chr14_50465600_50466400	chr14_51259000_51259600	0.063	0.0138	0.0613	no
ENSG00000165527	chr14_50465600_50466400	chr14_51259800_51261600	0.0459	0.0733	0.234	no
ENSG00000165527	chr14_50465600_50466400	chr14_51262000_51265200	0.0342	0.182	0.483	no
ENSG00000165527	chr14_50465600_50466400	chr14_51280600_51281400	-0.00598	0.815	0.966	no
ENSG00000165527	chr14_50465600_50466400	chr14_51301400_51302800	0.0542	0.0342	0.127	no
ENSG00000197776	chr14_50465600_50466400	chr14_50503800_50508400	0.228	2.79e-05	0.000375	yes
ENSG00000197776	chr14_50465600_50466400	chr14_50510600_50512600	0.196	0.000334	0.00296	yes
ENSG00000197776	chr14_50465600_50466400	chr14_50527200_50528800	0.223	4.38e-05	0.000549	yes
ENSG00000197776	chr14_50465600_50466400	chr14_50529400_50530000	0.178	0.00115	0.00818	yes
ENSG00000197776	chr14_50465600_50466400	chr14_50530400_50532800	0.195	0.000362	0.00317	yes
ENSG00000197776	chr14_50465600_50466400	chr14_50548200_50548600	0.0916	0.0963	0.291	no
ENSG00000197776	chr14_50465600_50466400	chr14_50549800_50555000	0.318	3.19e-09	1.56e-07	yes
ENSG00000197776	chr14_50465600_50466400	chr14_50562600_50563200	-0.0136	0.806	0.966	no
ENSG00000197776	chr14_50465600_50466400	chr14_50802800_50803400	-0.0136	0.806	0.966	no
ENSG00000197776	chr14_50465600_50466400	chr14_51113600_51117400	0.118	0.0312	0.118	no
ENSG00000197776	chr14_50465600_50466400	chr14_51143600_51145200	0.144	0.00857	0.0419	yes
ENSG00000198513	chr14_50465600_50466400	chr14_50503800_50508400	0.197	0.00675	0.0345	yes
ENSG00000198513	chr14_50465600_50466400	chr14_50510600_50512600	0.113	0.122	0.35	no
ENSG00000198513	chr14_50465600_50466400	chr14_50527200_50528800	0.0802	0.274	0.664	no
ENSG00000198513	chr14_50465600_50466400	chr14_50529400_50530000	0.141	0.053	0.181	no
ENSG00000198513	chr14_50465600_50466400	chr14_50530400_50532800	0.0671	0.36	0.817	no
ENSG00000198513	chr14_50465600_50466400	chr14_50548200_50548600	0.219	0.00251	0.0154	yes
ENSG00000198513	chr14_50465600_50466400	chr14_50549800_50555000	0.217	0.00279	0.0168	yes
ENSG00000198513	chr14_50465600_50466400	chr14_50562600_50563200	0.113	0.122	0.35	no
ENSG00000198513	chr14_50465600_50466400	chr14_51113600_51117400	0.162	0.0268	0.105	no
ENSG00000198513	chr14_50465600_50466400	chr14_51143600_51145200	0.187	0.0104	0.0488	yes
ENSG00000198513	chr14_50465600_50466400	chr14_51192600_51193800	0.0871	0.234	0.589	no
ENSG00000198513	chr14_50465600_50466400	chr14_51203200_51209200	0.168	0.0215	0.0878	no
ENSG00000198513	chr14_50465600_50466400	chr14_51226600_51230800	0.0531	0.469	0.966	no
ENSG00000198513	chr14_50465600_50466400	chr14_51251400_51252800	0.24	0.00092	0.00681	yes
ENSG00000198513	chr14_50465600_50466400	chr14_51253400_51254200	0.24	0.00092	0.00681	yes
ENSG00000198513	chr14_50465600_50466400	chr14_51254800_51258200	0.0671	0.36	0.817	no
ENSG00000198513	chr14_50465600_50466400	chr14_51259000_51259600	-0.0316	0.667	0.966	no
ENSG00000198513	chr14_50465600_50466400	chr14_51262000_51265200	0.34	1.81e-06	3.73e-05	yes
ENSG00000198513	chr14_50465600_50466400	chr14_51301400_51302800	0.265	0.000232	0.00219	yes
ENSG00000198513	chr14_50465600_50466400	chr14_51714600_51715800	0.219	0.00251	0.0154	yes
ENSG00000213741	chr14_50465600_50466400	chr14_50503800_50508400	0.138	4.64e-09	2.17e-07	yes
ENSG00000213741	chr14_50465600_50466400	chr14_50510600_50512600	0.0415	0.0795	0.25	no
ENSG00000213741	chr14_50465600_50466400	chr14_50527200_50528800	0.118	5.76e-07	1.4e-05	yes
ENSG00000213741	chr14_50465600_50466400	chr14_50529400_50530000	0.0654	0.00571	0.0302	yes
ENSG00000213741	chr14_50465600_50466400	chr14_50530400_50532800	0.0453	0.0559	0.189	no
ENSG00000213741	chr14_50465600_50466400	chr14_50548200_50548600	0.0511	0.0309	0.118	no
ENSG00000213741	chr14_50465600_50466400	chr14_50549800_50555000	0.14	2.82e-09	1.4e-07	yes
ENSG00000213741	chr14_50465600_50466400	chr14_50562600_50563200	0.0253	0.285	0.685	no
ENSG00000213741	chr14_50465600_50466400	chr14_50802800_50803400	-0.0138	0.561	0.966	no
ENSG00000214900	chr14_50465600_50466400	chr14_50503800_50508400	0.0975	0.0986	0.297	no
ENSG00000214900	chr14_50465600_50466400	chr14_50510600_50512600	0.0253	0.669	0.966	no
ENSG00000214900	chr14_50465600_50466400	chr14_50527200_50528800	0.0853	0.149	0.411	no
ENSG00000214900	chr14_50465600_50466400	chr14_50529400_50530000	0.101	0.0866	0.268	no
ENSG00000214900	chr14_50465600_50466400	chr14_50530400_50532800	0.112	0.0581	0.195	no
ENSG00000214900	chr14_50465600_50466400	chr14_50548200_50548600	-0.0214	0.718	0.966	no
ENSG00000214900	chr14_50465600_50466400	chr14_50549800_50555000	0.112	0.0578	0.194	no
ENSG00000214900	chr14_50465600_50466400	chr14_50562600_50563200	-0.0174	0.768	0.966	no
ENSG00000214900	chr14_50465600_50466400	chr14_50802800_50803400	-0.0123	0.835	0.966	no
ENSG00000214900	chr14_50465600_50466400	chr14_51113600_51117400	0.0799	0.176	0.47	no
ENSG00000214900	chr14_50465600_50466400	chr14_51143600_51145200	-0.0375	0.527	0.966	no
ENSG00000214900	chr14_50465600_50466400	chr14_51192600_51193800	0.124	0.0358	0.132	no
ENSG00000214900	chr14_50465600_50466400	chr14_51203200_51209200	0.136	0.0207	0.0852	no
ENSG00000214900	chr14_50465600_50466400	chr14_51223000_51224200	0.192	0.00107	0.00772	yes
ENSG00000214900	chr14_50465600_50466400	chr14_51226600_51230800	0.213	0.000273	0.00251	yes
ENSG00000214900	chr14_50465600_50466400	chr14_51251400_51252800	-0.0123	0.835	0.966	no
ENSG00000214900	chr14_50465600_50466400	chr14_51253400_51254200	-0.0123	0.835	0.966	no
ENSG00000214900	chr14_50465600_50466400	chr14_51254800_51258200	0.0489	0.409	0.894	no
ENSG00000214900	chr14_50465600_50466400	chr14_51259000_51259600	0.0912	0.122	0.352	no
ENSG00000214900	chr14_50465600_50466400	chr14_51262000_51265200	-0.0329	0.578	0.966	no
ENSG00000214900	chr14_50465600_50466400	chr14_51301400_51302800	-0.0352	0.551	0.966	no
ENSG00000012983	chr14_50503800_50508400	chr14_50510600_50512600	0.0939	1.1e-06	2.44e-05	yes
ENSG00000012983	chr14_50503800_50508400	chr14_50527200_50528800	0.0911	2.29e-06	4.55e-05	yes
ENSG00000012983	chr14_50503800_50508400	chr14_50529400_50530000	0.107	2.81e-08	1.04e-06	yes
ENSG00000012983	chr14_50503800_50508400	chr14_50530400_50532800	0.0952	7.89e-07	1.84e-05	yes
ENSG00000012983	chr14_50503800_50508400	chr14_50548200_50548600	0.0296	0.126	0.36	no
ENSG00000012983	chr14_50503800_50508400	chr14_50549800_50555000	0.163	1.57e-17	4.51e-15	yes
ENSG00000012983	chr14_50503800_50508400	chr14_50562600_50563200	0.042	0.0295	0.113	no
ENSG00000012983	chr14_50503800_50508400	chr14_50802800_50803400	0.0622	0.00127	0.00885	yes
ENSG00000012983	chr14_50503800_50508400	chr14_51113600_51117400	0.0698	0.000298	0.00269	yes
ENSG00000012983	chr14_50503800_50508400	chr14_51143600_51145200	0.085	1.03e-05	0.000163	yes
ENSG00000012983	chr14_50503800_50508400	chr14_51192600_51193800	0.00656	0.734	0.966	no
ENSG00000012983	chr14_50503800_50508400	chr14_51203200_51209200	0.0853	9.69e-06	0.000155	yes
ENSG00000012983	chr14_50503800_50508400	chr14_51223000_51224200	0.042	0.0295	0.113	no
ENSG00000012983	chr14_50503800_50508400	chr14_51226600_51230800	0.0673	0.000488	0.00404	yes
ENSG00000012983	chr14_50503800_50508400	chr14_51251400_51252800	-0.0157	0.417	0.907	no
ENSG00000012983	chr14_50503800_50508400	chr14_51253400_51254200	0.0677	0.000448	0.00377	yes
ENSG00000012983	chr14_50503800_50508400	chr14_51254800_51258200	0.114	3.23e-09	1.58e-07	yes
ENSG00000012983	chr14_50503800_50508400	chr14_51259000_51259600	0.0564	0.00345	0.02	yes
ENSG00000012983	chr14_50503800_50508400	chr14_51259800_51261600	-0.0124	0.52	0.966	no
ENSG00000012983	chr14_50503800_50508400	chr14_51262000_51265200	0.0389	0.0441	0.156	no
ENSG00000012983	chr14_50503800_50508400	chr14_51280600_51281400	0.0413	0.0326	0.123	no
ENSG00000012983	chr14_50503800_50508400	chr14_51301400_51302800	0.0729	0.000158	0.0016	yes
ENSG00000012983	chr14_50503800_50508400	chr14_51711000_51713200	-0.00929	0.631	0.966	no
ENSG00000012983	chr14_50503800_50508400	chr14_51714600_51715800	0.061	0.00157	0.0106	yes
ENSG00000087299	chr14_50503800_50508400	chr14_50510600_50512600	0.0434	0.103	0.307	no
ENSG00000087299	chr14_50503800_50508400	chr14_50527200_50528800	0.0673	0.0115	0.0529	no
ENSG00000087299	chr14_50503800_50508400	chr14_50529400_50530000	0.193	2.94e-13	3.88e-11	yes
ENSG00000087299	chr14_50503800_50508400	chr14_50530400_50532800	0.123	3.75e-06	6.92e-05	yes
ENSG00000087299	chr14_50503800_50508400	chr14_50548200_50548600	0.0673	0.0114	0.0528	no
ENSG00000087299	chr14_50503800_50508400	chr14_50549800_50555000	0.2	3.42e-14	5.45e-12	yes
ENSG00000087299	chr14_50503800_50508400	chr14_50562600_50563200	0.0676	0.0111	0.0517	no
ENSG00000087299	chr14_50503800_50508400	chr14_50802800_50803400	0.0414	0.12	0.347	no
ENSG00000087299	chr14_50503800_50508400	chr14_51113600_51117400	0.122	4.38e-06	7.89e-05	yes
ENSG00000087299	chr14_50503800_50508400	chr14_51143600_51145200	0.102	0.000125	0.00132	yes
ENSG00000087299	chr14_50503800_50508400	chr14_51192600_51193800	0.0228	0.392	0.87	no
ENSG00000087299	chr14_50503800_50508400	chr14_51203200_51209200	0.106	6.31e-05	0.000744	yes
ENSG00000087299	chr14_50503800_50508400	chr14_51223000_51224200	0.042	0.115	0.334	no
ENSG00000087299	chr14_50503800_50508400	chr14_51226600_51230800	0.0517	0.052	0.178	no
ENSG00000087299	chr14_50503800_50508400	chr14_51251400_51252800	-0.0226	0.396	0.875	no
ENSG00000087299	chr14_50503800_50508400	chr14_51253400_51254200	0.0442	0.0972	0.293	no
ENSG00000087299	chr14_50503800_50508400	chr14_51254800_51258200	0.147	2.71e-08	1.01e-06	yes
ENSG00000087299	chr14_50503800_50508400	chr14_51259000_51259600	0.133	5.34e-07	1.31e-05	yes
ENSG00000087299	chr14_50503800_50508400	chr14_51259800_51261600	0.0292	0.272	0.662	no
ENSG00000087299	chr14_50503800_50508400	chr14_51262000_51265200	0.0796	0.00276	0.0167	yes
ENSG00000087299	chr14_50503800_50508400	chr14_51280600_51281400	0.0163	0.54	0.966	no
ENSG00000087299	chr14_50503800_50508400	chr14_51301400_51302800	0.0969	0.000269	0.00248	yes
ENSG00000087299	chr14_50503800_50508400	chr14_51711000_51713200	0.0163	0.54	0.966	no
ENSG00000087299	chr14_50503800_50508400	chr14_51714600_51715800	0.0673	0.0114	0.0528	no
ENSG00000100479	chr14_50503800_50508400	chr14_50510600_50512600	0.109	0.000145	0.00148	yes
ENSG00000100479	chr14_50503800_50508400	chr14_50527200_50528800	0.0741	0.00968	0.0462	yes
ENSG00000100479	chr14_50503800_50508400	chr14_50529400_50530000	0.11	0.000115	0.00122	yes
ENSG00000100479	chr14_50503800_50508400	chr14_50530400_50532800	0.139	1.1e-06	2.43e-05	yes
ENSG00000100479	chr14_50503800_50508400	chr14_50548200_50548600	0.0106	0.711	0.966	no
ENSG00000100479	chr14_50503800_50508400	chr14_50549800_50555000	0.168	3.94e-09	1.88e-07	yes
ENSG00000100479	chr14_50503800_50508400	chr14_50562600_50563200	0.0435	0.129	0.367	no
ENSG00000100479	chr14_50503800_50508400	chr14_50802800_50803400	0.0169	0.556	0.966	no
ENSG00000100479	chr14_50503800_50508400	chr14_51113600_51117400	0.121	2.48e-05	0.00034	yes
ENSG00000100479	chr14_50503800_50508400	chr14_51143600_51145200	0.0935	0.00109	0.00782	yes
ENSG00000100483	chr14_50503800_50508400	chr14_50510600_50512600	0.0549	0.111	0.326	no
ENSG00000100483	chr14_50503800_50508400	chr14_50527200_50528800	0.101	0.0033	0.0193	yes
ENSG00000100483	chr14_50503800_50508400	chr14_50529400_50530000	0.11	0.00143	0.00977	yes
ENSG00000100483	chr14_50503800_50508400	chr14_50530400_50532800	0.138	5.44e-05	0.000657	yes
ENSG00000100483	chr14_50503800_50508400	chr14_50548200_50548600	0.112	0.00115	0.00821	yes
ENSG00000100483	chr14_50503800_50508400	chr14_50549800_50555000	0.215	2.87e-10	1.86e-08	yes
ENSG00000100483	chr14_50503800_50508400	chr14_50562600_50563200	-0.0156	0.651	0.966	no
ENSG00000100483	chr14_50503800_50508400	chr14_50802800_50803400	0.0427	0.215	0.55	no
ENSG00000100483	chr14_50503800_50508400	chr14_51113600_51117400	0.0799	0.0202	0.0836	no
ENSG00000100483	chr14_50503800_50508400	chr14_51143600_51145200	0.0951	0.00568	0.03	yes
ENSG00000100483	chr14_50503800_50508400	chr14_51192600_51193800	0.045	0.192	0.502	no
ENSG00000100483	chr14_50503800_50508400	chr14_51203200_51209200	0.0746	0.0301	0.115	no
ENSG00000100483	chr14_50503800_50508400	chr14_51223000_51224200	0.0759	0.0273	0.106	no
ENSG00000100483	chr14_50503800_50508400	chr14_51226600_51230800	0.0821	0.017	0.0727	no
ENSG00000100483	chr14_50503800_50508400	chr14_51251400_51252800	0.0427	0.215	0.55	no
ENSG00000100483	chr14_50503800_50508400	chr14_51253400_51254200	0.0881	0.0104	0.0488	yes
ENSG00000100483	chr14_50503800_50508400	chr14_51254800_51258200	0.202	3.17e-09	1.55e-07	yes
ENSG00000100483	chr14_50503800_50508400	chr14_51259000_51259600	0.114	0.000922	0.00683	yes
ENSG00000100483	chr14_50503800_50508400	chr14_51259800_51261600	0.0146	0.672	0.966	no
ENSG00000100483	chr14_50503800_50508400	chr14_51262000_51265200	0.0668	0.0522	0.179	no
ENSG00000100483	chr14_50503800_50508400	chr14_51280600_51281400	0.0759	0.0273	0.106	no
ENSG00000100483	chr14_50503800_50508400	chr14_51301400_51302800	0.0696	0.0432	0.154	no
ENSG00000100485	chr14_50503800_50508400	chr14_50510600_50512600	0.108	1.64e-08	6.53e-07	yes
ENSG00000100485	chr14_50503800_50508400	chr14_50527200_50528800	0.111	4.83e-09	2.25e-07	yes
ENSG00000100485	chr14_50503800_50508400	chr14_50529400_50530000	0.118	4.91e-10	3e-08	yes
ENSG00000100485	chr14_50503800_50508400	chr14_50530400_50532800	0.143	5.19e-14	7.99e-12	yes
ENSG00000100485	chr14_50503800_50508400	chr14_50548200_50548600	0.0781	4.19e-05	0.000528	yes
ENSG00000100485	chr14_50503800_50508400	chr14_50549800_50555000	0.161	1.87e-17	5.32e-15	yes
ENSG00000100485	chr14_50503800_50508400	chr14_50562600_50563200	0.0446	0.0196	0.0814	no
ENSG00000100485	chr14_50503800_50508400	chr14_50802800_50803400	0.0211	0.269	0.656	no
ENSG00000100485	chr14_50503800_50508400	chr14_51113600_51117400	0.105	4.02e-08	1.42e-06	yes
ENSG00000100485	chr14_50503800_50508400	chr14_51143600_51145200	0.0822	1.64e-05	0.00024	yes
ENSG00000100485	chr14_50503800_50508400	chr14_51192600_51193800	0.0245	0.2	0.519	no
ENSG00000100485	chr14_50503800_50508400	chr14_51203200_51209200	0.115	1.57e-09	8.35e-08	yes
ENSG00000100485	chr14_50503800_50508400	chr14_51223000_51224200	0.0122	0.521	0.966	no
ENSG00000100485	chr14_50503800_50508400	chr14_51226600_51230800	0.101	1.26e-07	3.8e-06	yes
ENSG00000100485	chr14_50503800_50508400	chr14_51251400_51252800	0.0299	0.118	0.342	no
ENSG00000100485	chr14_50503800_50508400	chr14_51253400_51254200	0.0508	0.00775	0.0386	yes
ENSG00000100485	chr14_50503800_50508400	chr14_51254800_51258200	0.12	2.71e-10	1.77e-08	yes
ENSG00000100485	chr14_50503800_50508400	chr14_51259000_51259600	0.0881	3.79e-06	6.97e-05	yes
ENSG00000100485	chr14_50503800_50508400	chr14_51259800_51261600	0.0211	0.269	0.656	no
ENSG00000100485	chr14_50503800_50508400	chr14_51262000_51265200	0.0478	0.0123	0.0558	no
ENSG00000100485	chr14_50503800_50508400	chr14_51280600_51281400	0.0269	0.159	0.433	no
ENSG00000100485	chr14_50503800_50508400	chr14_51301400_51302800	0.0858	6.74e-06	0.000114	yes
ENSG00000100490	chr14_50503800_50508400	chr14_50510600_50512600	0.125	3.73e-06	6.88e-05	yes
ENSG00000100490	chr14_50503800_50508400	chr14_50527200_50528800	0.121	7.66e-06	0.000127	yes
ENSG00000100490	chr14_50503800_50508400	chr14_50529400_50530000	0.15	2.55e-08	9.56e-07	yes
ENSG00000100490	chr14_50503800_50508400	chr14_50530400_50532800	0.127	2.61e-06	5.09e-05	yes
ENSG00000100490	chr14_50503800_50508400	chr14_50548200_50548600	0.0845	0.00178	0.0117	yes
ENSG00000100490	chr14_50503800_50508400	chr14_50549800_50555000	0.227	2.28e-17	6.38e-15	yes
ENSG00000100490	chr14_50503800_50508400	chr14_50562600_50563200	0.0258	0.34	0.784	no
ENSG00000100490	chr14_50503800_50508400	chr14_50802800_50803400	0.0314	0.246	0.612	no
ENSG00000100490	chr14_50503800_50508400	chr14_51113600_51117400	0.0702	0.00944	0.0452	yes
ENSG00000100490	chr14_50503800_50508400	chr14_51143600_51145200	0.0521	0.054	0.184	no
ENSG00000100490	chr14_50503800_50508400	chr14_51192600_51193800	0.0845	0.00178	0.0117	yes
ENSG00000100490	chr14_50503800_50508400	chr14_51203200_51209200	0.0643	0.0174	0.0742	no
ENSG00000100490	chr14_50503800_50508400	chr14_51223000_51224200	0.00939	0.729	0.966	no
ENSG00000100490	chr14_50503800_50508400	chr14_51226600_51230800	0.0615	0.023	0.0926	no
ENSG00000100490	chr14_50503800_50508400	chr14_51251400_51252800	0.0182	0.501	0.966	no
ENSG00000100490	chr14_50503800_50508400	chr14_51253400_51254200	0.0646	0.0169	0.0724	no
ENSG00000100490	chr14_50503800_50508400	chr14_51254800_51258200	0.201	6.75e-14	1.01e-11	yes
ENSG00000100490	chr14_50503800_50508400	chr14_51259000_51259600	0.116	1.82e-05	0.000262	yes
ENSG00000100490	chr14_50503800_50508400	chr14_51259800_51261600	0.0182	0.501	0.966	no
ENSG00000100490	chr14_50503800_50508400	chr14_51262000_51265200	0.11	4.9e-05	0.000602	yes
ENSG00000100490	chr14_50503800_50508400	chr14_51280600_51281400	0.0444	0.101	0.302	no
ENSG00000100490	chr14_50503800_50508400	chr14_51301400_51302800	0.0583	0.0313	0.119	no
ENSG00000100490	chr14_50503800_50508400	chr14_51711000_51713200	-0.0181	0.503	0.966	no
ENSG00000100490	chr14_50503800_50508400	chr14_51714600_51715800	0.0569	0.0353	0.131	no
ENSG00000100503	chr14_50503800_50508400	chr14_50510600_50512600	0.0634	1.28e-09	6.97e-08	yes
ENSG00000100503	chr14_50503800_50508400	chr14_50527200_50528800	0.0814	6.46e-15	1.18e-12	yes
ENSG00000100503	chr14_50503800_50508400	chr14_50529400_50530000	0.106	2.31e-24	1.52e-21	yes
ENSG00000100503	chr14_50503800_50508400	chr14_50530400_50532800	0.0865	1.19e-16	2.96e-14	yes
ENSG00000100503	chr14_50503800_50508400	chr14_50548200_50548600	0.0272	0.00926	0.0445	no
ENSG00000100503	chr14_50503800_50508400	chr14_50549800_50555000	0.138	5.45e-40	9.21e-37	yes
ENSG00000100503	chr14_50503800_50508400	chr14_50562600_50563200	0.00529	0.613	0.966	no
ENSG00000100503	chr14_50503800_50508400	chr14_50802800_50803400	0.00847	0.418	0.908	no
ENSG00000100503	chr14_50503800_50508400	chr14_51113600_51117400	0.0757	4.13e-13	5.3e-11	yes
ENSG00000100503	chr14_50503800_50508400	chr14_51143600_51145200	0.0636	1.11e-09	6.16e-08	yes
ENSG00000100503	chr14_50503800_50508400	chr14_51192600_51193800	0.0237	0.0235	0.0942	no
ENSG00000100503	chr14_50503800_50508400	chr14_51203200_51209200	0.075	6.95e-13	8.49e-11	yes
ENSG00000100503	chr14_50503800_50508400	chr14_51223000_51224200	0.0196	0.0608	0.202	no
ENSG00000100503	chr14_50503800_50508400	chr14_51226600_51230800	0.0511	1.02e-06	2.28e-05	yes
ENSG00000100503	chr14_50503800_50508400	chr14_51251400_51252800	0.00947	0.365	0.826	no
ENSG00000100503	chr14_50503800_50508400	chr14_51253400_51254200	0.0511	1.03e-06	2.31e-05	yes
ENSG00000100503	chr14_50503800_50508400	chr14_51254800_51258200	0.108	2.94e-25	2.12e-22	yes
ENSG00000100503	chr14_50503800_50508400	chr14_51259000_51259600	0.0574	3.97e-08	1.4e-06	yes
ENSG00000100503	chr14_50503800_50508400	chr14_51259800_51261600	0.0364	0.000491	0.00407	no
ENSG00000100503	chr14_50503800_50508400	chr14_51262000_51265200	0.038	0.000276	0.00253	no
ENSG00000100503	chr14_50503800_50508400	chr14_51280600_51281400	0.0252	0.016	0.0691	no
ENSG00000100503	chr14_50503800_50508400	chr14_51301400_51302800	0.062	2.93e-09	1.45e-07	yes
ENSG00000100503	chr14_50503800_50508400	chr14_51711000_51713200	0.00401	0.702	0.966	no
ENSG00000100503	chr14_50503800_50508400	chr14_51714600_51715800	0.0462	9.97e-06	0.000158	no
ENSG00000125375	chr14_50503800_50508400	chr14_50510600_50512600	0.0884	0.0108	0.0505	no
ENSG00000125375	chr14_50503800_50508400	chr14_50527200_50528800	0.0693	0.046	0.162	no
ENSG00000125375	chr14_50503800_50508400	chr14_50529400_50530000	0.172	5.85e-07	1.42e-05	yes
ENSG00000125375	chr14_50503800_50508400	chr14_50530400_50532800	0.137	7.8e-05	0.000887	yes
ENSG00000125375	chr14_50503800_50508400	chr14_50548200_50548600	0.0594	0.0872	0.269	no
ENSG00000125375	chr14_50503800_50508400	chr14_50549800_50555000	0.182	1.36e-07	4.06e-06	yes
ENSG00000125375	chr14_50503800_50508400	chr14_50562600_50563200	-0.0283	0.416	0.905	no
ENSG00000125375	chr14_50503800_50508400	chr14_51113600_51117400	0.164	2.16e-06	4.33e-05	yes
ENSG00000125375	chr14_50503800_50508400	chr14_51143600_51145200	0.0895	0.00985	0.0468	yes
ENSG00000125375	chr14_50503800_50508400	chr14_51192600_51193800	0.103	0.00298	0.0178	yes
ENSG00000125375	chr14_50503800_50508400	chr14_51203200_51209200	0.141	4.81e-05	0.000593	yes
ENSG00000125375	chr14_50503800_50508400	chr14_51223000_51224200	0.0125	0.719	0.966	no
ENSG00000125375	chr14_50503800_50508400	chr14_51226600_51230800	0.148	1.9e-05	0.000273	yes
ENSG00000125375	chr14_50503800_50508400	chr14_51251400_51252800	0.0039	0.911	0.966	no
ENSG00000125375	chr14_50503800_50508400	chr14_51253400_51254200	0.0718	0.0387	0.141	no
ENSG00000125375	chr14_50503800_50508400	chr14_51254800_51258200	0.144	3.12e-05	0.000413	yes
ENSG00000125375	chr14_50503800_50508400	chr14_51259000_51259600	0.0844	0.015	0.0659	no
ENSG00000125375	chr14_50503800_50508400	chr14_51259800_51261600	0.0239	0.492	0.966	no
ENSG00000125375	chr14_50503800_50508400	chr14_51262000_51265200	0.0416	0.231	0.582	no
ENSG00000125375	chr14_50503800_50508400	chr14_51280600_51281400	0.0739	0.0332	0.124	no
ENSG00000125375	chr14_50503800_50508400	chr14_51301400_51302800	0.00541	0.876	0.966	no
ENSG00000125375	chr14_50503800_50508400	chr14_51711000_51713200	0.0408	0.241	0.601	no
ENSG00000125375	chr14_50503800_50508400	chr14_51714600_51715800	0.114	0.00101	0.00737	yes
ENSG00000151748	chr14_50503800_50508400	chr14_50510600_50512600	0.103	0.000293	0.00265	yes
ENSG00000151748	chr14_50503800_50508400	chr14_50527200_50528800	0.126	9.41e-06	0.000151	yes
ENSG00000151748	chr14_50503800_50508400	chr14_50529400_50530000	0.139	9.11e-07	2.08e-05	yes
ENSG00000151748	chr14_50503800_50508400	chr14_50530400_50532800	0.2	1.59e-12	1.79e-10	yes
ENSG00000151748	chr14_50503800_50508400	chr14_50548200_50548600	0.0718	0.0118	0.0543	no
ENSG00000151748	chr14_50503800_50508400	chr14_50549800_50555000	0.209	1.36e-13	1.93e-11	yes
ENSG00000151748	chr14_50503800_50508400	chr14_50562600_50563200	0.00883	0.757	0.966	no
ENSG00000151748	chr14_50503800_50508400	chr14_50802800_50803400	-0.0138	0.629	0.966	no
ENSG00000151748	chr14_50503800_50508400	chr14_51113600_51117400	0.0687	0.0159	0.0689	no
ENSG00000151748	chr14_50503800_50508400	chr14_51143600_51145200	0.085	0.00286	0.0172	yes
ENSG00000151748	chr14_50503800_50508400	chr14_51192600_51193800	0.0669	0.0189	0.0791	no
ENSG00000151748	chr14_50503800_50508400	chr14_51203200_51209200	0.103	0.000281	0.00257	yes
ENSG00000151748	chr14_50503800_50508400	chr14_51223000_51224200	0.0257	0.368	0.83	no
ENSG00000151748	chr14_50503800_50508400	chr14_51226600_51230800	0.107	0.000175	0.00173	yes
ENSG00000151748	chr14_50503800_50508400	chr14_51251400_51252800	-0.0338	0.236	0.591	no
ENSG00000151748	chr14_50503800_50508400	chr14_51253400_51254200	0.116	4.72e-05	0.000584	yes
ENSG00000151748	chr14_50503800_50508400	chr14_51254800_51258200	0.105	0.000233	0.00219	yes
ENSG00000151748	chr14_50503800_50508400	chr14_51259000_51259600	0.0756	0.00795	0.0394	yes
ENSG00000151748	chr14_50503800_50508400	chr14_51262000_51265200	0.0864	0.00241	0.015	yes
ENSG00000151748	chr14_50503800_50508400	chr14_51280600_51281400	-0.0138	0.629	0.966	no
ENSG00000151748	chr14_50503800_50508400	chr14_51301400_51302800	0.116	4.33e-05	0.000543	yes
ENSG00000151748	chr14_50503800_50508400	chr14_51711000_51713200	0.00883	0.757	0.966	no
ENSG00000151748	chr14_50503800_50508400	chr14_51714600_51715800	0.0515	0.0711	0.229	no
ENSG00000165501	chr14_50503800_50508400	chr14_50510600_50512600	0.0483	0.224	0.567	no
ENSG00000165501	chr14_50503800_50508400	chr14_50527200_50528800	0.109	0.00586	0.0308	yes
ENSG00000165501	chr14_50503800_50508400	chr14_50529400_50530000	0.224	1.21e-08	5e-07	yes
ENSG00000165501	chr14_50503800_50508400	chr14_50530400_50532800	0.167	2.3e-05	0.00032	yes
ENSG00000165501	chr14_50503800_50508400	chr14_50548200_50548600	0.0622	0.117	0.34	no
ENSG00000165501	chr14_50503800_50508400	chr14_50549800_50555000	0.208	1.2e-07	3.67e-06	yes
ENSG00000165501	chr14_50503800_50508400	chr14_50562600_50563200	-0.0195	0.623	0.966	no
ENSG00000165501	chr14_50503800_50508400	chr14_50802800_50803400	-0.0195	0.623	0.966	no
ENSG00000165502	chr14_50503800_50508400	chr14_50510600_50512600	0.0952	0.00019	0.00185	yes
ENSG00000165502	chr14_50503800_50508400	chr14_50527200_50528800	0.143	2.14e-08	8.22e-07	yes
ENSG00000165502	chr14_50503800_50508400	chr14_50529400_50530000	0.117	4.69e-06	8.36e-05	yes
ENSG00000165502	chr14_50503800_50508400	chr14_50530400_50532800	0.161	2.14e-10	1.44e-08	yes
ENSG00000165502	chr14_50503800_50508400	chr14_50548200_50548600	0.0905	0.00039	0.00336	yes
ENSG00000165502	chr14_50503800_50508400	chr14_50549800_50555000	0.173	1.01e-11	9.47e-10	yes
ENSG00000165502	chr14_50503800_50508400	chr14_50562600_50563200	0.00568	0.824	0.966	no
ENSG00000165502	chr14_50503800_50508400	chr14_50802800_50803400	0.00568	0.824	0.966	no
ENSG00000165506	chr14_50503800_50508400	chr14_50510600_50512600	0.0766	0.0867	0.268	no
ENSG00000165506	chr14_50503800_50508400	chr14_50527200_50528800	0.125	0.00523	0.0281	yes
ENSG00000165506	chr14_50503800_50508400	chr14_50529400_50530000	0.111	0.0127	0.0576	no
ENSG00000165506	chr14_50503800_50508400	chr14_50530400_50532800	0.095	0.0336	0.126	no
ENSG00000165506	chr14_50503800_50508400	chr14_50548200_50548600	0.0463	0.301	0.714	no
ENSG00000165506	chr14_50503800_50508400	chr14_50549800_50555000	0.191	1.68e-05	0.000246	yes
ENSG00000165506	chr14_50503800_50508400	chr14_50562600_50563200	0.042	0.348	0.797	no
ENSG00000165506	chr14_50503800_50508400	chr14_50802800_50803400	-0.034	0.448	0.95	no
ENSG00000165516	chr14_50503800_50508400	chr14_50510600_50512600	0.046	0.209	0.538	no
ENSG00000165516	chr14_50503800_50508400	chr14_50527200_50528800	0.138	0.000163	0.00164	yes
ENSG00000165516	chr14_50503800_50508400	chr14_50529400_50530000	0.15	4e-05	0.000509	yes
ENSG00000165516	chr14_50503800_50508400	chr14_50530400_50532800	0.107	0.00355	0.0205	yes
ENSG00000165516	chr14_50503800_50508400	chr14_50548200_50548600	0.0869	0.0175	0.0746	no
ENSG00000165516	chr14_50503800_50508400	chr14_50549800_50555000	0.198	4.96e-08	1.7e-06	yes
ENSG00000165516	chr14_50503800_50508400	chr14_50562600_50563200	0.021	0.567	0.966	no
ENSG00000165516	chr14_50503800_50508400	chr14_51113600_51117400	0.0824	0.0244	0.0974	no
ENSG00000165516	chr14_50503800_50508400	chr14_51143600_51145200	0.0785	0.0321	0.121	no
ENSG00000165516	chr14_50503800_50508400	chr14_51192600_51193800	0.00896	0.807	0.966	no
ENSG00000165516	chr14_50503800_50508400	chr14_51203200_51209200	0.0899	0.014	0.0622	no
ENSG00000165516	chr14_50503800_50508400	chr14_51223000_51224200	-0.0184	0.616	0.966	no
ENSG00000165516	chr14_50503800_50508400	chr14_51226600_51230800	0.128	0.00044	0.00371	yes
ENSG00000165525	chr14_50503800_50508400	chr14_50510600_50512600	0.0715	1.35e-06	2.9e-05	yes
ENSG00000165525	chr14_50503800_50508400	chr14_50527200_50528800	0.0901	1.07e-09	5.95e-08	yes
ENSG00000165525	chr14_50503800_50508400	chr14_50529400_50530000	0.107	3.44e-13	4.49e-11	yes
ENSG00000165525	chr14_50503800_50508400	chr14_50530400_50532800	0.095	1.26e-10	8.99e-09	yes
ENSG00000165525	chr14_50503800_50508400	chr14_50548200_50548600	0.0446	0.00257	0.0158	no
ENSG00000165525	chr14_50503800_50508400	chr14_50549800_50555000	0.154	1.31e-25	9.79e-23	yes
ENSG00000165525	chr14_50503800_50508400	chr14_50562600_50563200	0.0292	0.0485	0.169	no
ENSG00000165525	chr14_50503800_50508400	chr14_50802800_50803400	0.0162	0.275	0.667	no
ENSG00000165525	chr14_50503800_50508400	chr14_51113600_51117400	0.0719	1.17e-06	2.56e-05	yes
ENSG00000165525	chr14_50503800_50508400	chr14_51143600_51145200	0.0646	1.26e-05	0.000193	yes
ENSG00000165525	chr14_50503800_50508400	chr14_51192600_51193800	0.0376	0.0111	0.0515	no
ENSG00000165525	chr14_50503800_50508400	chr14_51203200_51209200	0.114	1.06e-14	1.87e-12	yes
ENSG00000165525	chr14_50503800_50508400	chr14_51223000_51224200	0.0353	0.0171	0.0729	no
ENSG00000165525	chr14_50503800_50508400	chr14_51226600_51230800	0.0641	1.48e-05	0.000221	yes
ENSG00000165525	chr14_50503800_50508400	chr14_51251400_51252800	0.0241	0.104	0.31	no
ENSG00000165525	chr14_50503800_50508400	chr14_51253400_51254200	0.0674	5.11e-06	9e-05	yes
ENSG00000165525	chr14_50503800_50508400	chr14_51254800_51258200	0.106	6.57e-13	8.06e-11	yes
ENSG00000165525	chr14_50503800_50508400	chr14_51259000_51259600	0.0709	1.65e-06	3.44e-05	yes
ENSG00000165525	chr14_50503800_50508400	chr14_51259800_51261600	0.0495	0.000818	0.00619	no
ENSG00000165525	chr14_50503800_50508400	chr14_51262000_51265200	0.0537	0.000283	0.00258	yes
ENSG00000165525	chr14_50503800_50508400	chr14_51280600_51281400	0.013	0.378	0.847	no
ENSG00000165525	chr14_50503800_50508400	chr14_51301400_51302800	0.0632	1.94e-05	0.000277	yes
ENSG00000165527	chr14_50503800_50508400	chr14_50510600_50512600	0.114	8.27e-06	0.000135	yes
ENSG00000165527	chr14_50503800_50508400	chr14_50527200_50528800	0.133	2.03e-07	5.76e-06	yes
ENSG00000165527	chr14_50503800_50508400	chr14_50529400_50530000	0.134	1.45e-07	4.31e-06	yes
ENSG00000165527	chr14_50503800_50508400	chr14_50530400_50532800	0.0949	0.000206	0.00199	yes
ENSG00000165527	chr14_50503800_50508400	chr14_50548200_50548600	0.0229	0.371	0.835	no
ENSG00000165527	chr14_50503800_50508400	chr14_50549800_50555000	0.237	6.45e-21	2.94e-18	yes
ENSG00000165527	chr14_50503800_50508400	chr14_50562600_50563200	0.0231	0.368	0.83	no
ENSG00000165527	chr14_50503800_50508400	chr14_50802800_50803400	0.00155	0.952	0.967	no
ENSG00000165527	chr14_50503800_50508400	chr14_51113600_51117400	0.139	4.59e-08	1.59e-06	yes
ENSG00000165527	chr14_50503800_50508400	chr14_51143600_51145200	0.0743	0.00366	0.021	yes
ENSG00000165527	chr14_50503800_50508400	chr14_51192600_51193800	0.0851	0.000874	0.00653	yes
ENSG00000165527	chr14_50503800_50508400	chr14_51203200_51209200	0.127	7.01e-07	1.66e-05	yes
ENSG00000165527	chr14_50503800_50508400	chr14_51223000_51224200	0.0287	0.262	0.642	no
ENSG00000165527	chr14_50503800_50508400	chr14_51226600_51230800	0.0912	0.000361	0.00315	yes
ENSG00000165527	chr14_50503800_50508400	chr14_51251400_51252800	-0.00806	0.753	0.966	no
ENSG00000165527	chr14_50503800_50508400	chr14_51253400_51254200	0.0437	0.0882	0.271	no
ENSG00000165527	chr14_50503800_50508400	chr14_51254800_51258200	0.149	5.06e-09	2.34e-07	yes
ENSG00000165527	chr14_50503800_50508400	chr14_51259000_51259600	0.122	1.73e-06	3.59e-05	yes
ENSG00000165527	chr14_50503800_50508400	chr14_51259800_51261600	0.0406	0.113	0.329	no
ENSG00000165527	chr14_50503800_50508400	chr14_51262000_51265200	0.0461	0.072	0.231	no
ENSG00000165527	chr14_50503800_50508400	chr14_51280600_51281400	0.053	0.0385	0.14	no
ENSG00000165527	chr14_50503800_50508400	chr14_51301400_51302800	0.0568	0.0265	0.104	no
ENSG00000197776	chr14_50503800_50508400	chr14_50510600_50512600	0.069	0.211	0.541	no
ENSG00000197776	chr14_50503800_50508400	chr14_50527200_50528800	0.0812	0.14	0.393	no
ENSG00000197776	chr14_50503800_50508400	chr14_50529400_50530000	0.119	0.0307	0.117	no
ENSG00000197776	chr14_50503800_50508400	chr14_50530400_50532800	0.0444	0.42	0.912	no
ENSG00000197776	chr14_50503800_50508400	chr14_50548200_50548600	0.0122	0.825	0.966	no
ENSG00000197776	chr14_50503800_50508400	chr14_50549800_50555000	0.221	4.92e-05	0.000605	yes
ENSG00000197776	chr14_50503800_50508400	chr14_50562600_50563200	-0.028	0.612	0.966	no
ENSG00000197776	chr14_50503800_50508400	chr14_50802800_50803400	-0.028	0.612	0.966	no
ENSG00000197776	chr14_50503800_50508400	chr14_51113600_51117400	0.00695	0.9	0.966	no
ENSG00000197776	chr14_50503800_50508400	chr14_51143600_51145200	0.237	1.3e-05	0.000198	yes
ENSG00000198513	chr14_50503800_50508400	chr14_50510600_50512600	0.0481	0.512	0.966	no
ENSG00000198513	chr14_50503800_50508400	chr14_50527200_50528800	0.19	0.00918	0.0442	yes
ENSG00000198513	chr14_50503800_50508400	chr14_50529400_50530000	0.0503	0.493	0.966	no
ENSG00000198513	chr14_50503800_50508400	chr14_50530400_50532800	0.139	0.0572	0.192	no
ENSG00000198513	chr14_50503800_50508400	chr14_50548200_50548600	0.119	0.104	0.31	no
ENSG00000198513	chr14_50503800_50508400	chr14_50549800_50555000	0.256	0.00039	0.00336	yes
ENSG00000198513	chr14_50503800_50508400	chr14_50562600_50563200	0.0481	0.512	0.966	no
ENSG00000198513	chr14_50503800_50508400	chr14_51113600_51117400	0.146	0.045	0.159	no
ENSG00000198513	chr14_50503800_50508400	chr14_51143600_51145200	0.0908	0.215	0.55	no
ENSG00000198513	chr14_50503800_50508400	chr14_51192600_51193800	0.0242	0.742	0.966	no
ENSG00000198513	chr14_50503800_50508400	chr14_51203200_51209200	0.0554	0.45	0.953	no
ENSG00000198513	chr14_50503800_50508400	chr14_51226600_51230800	-0.0091	0.901	0.966	no
ENSG00000198513	chr14_50503800_50508400	chr14_51251400_51252800	-0.035	0.634	0.966	no
ENSG00000198513	chr14_50503800_50508400	chr14_51253400_51254200	0.153	0.0362	0.133	no
ENSG00000198513	chr14_50503800_50508400	chr14_51254800_51258200	0.0851	0.246	0.61	no
ENSG00000198513	chr14_50503800_50508400	chr14_51259000_51259600	0.0836	0.254	0.627	no
ENSG00000198513	chr14_50503800_50508400	chr14_51262000_51265200	0.0836	0.254	0.627	no
ENSG00000198513	chr14_50503800_50508400	chr14_51301400_51302800	0.0481	0.512	0.966	no
ENSG00000198513	chr14_50503800_50508400	chr14_51714600_51715800	0.0242	0.742	0.966	no
ENSG00000213741	chr14_50503800_50508400	chr14_50510600_50512600	0.0729	0.00205	0.0131	yes
ENSG00000213741	chr14_50503800_50508400	chr14_50527200_50528800	0.139	4.25e-09	2.01e-07	yes
ENSG00000213741	chr14_50503800_50508400	chr14_50529400_50530000	0.142	1.75e-09	9.23e-08	yes
ENSG00000213741	chr14_50503800_50508400	chr14_50530400_50532800	0.115	1.01e-06	2.26e-05	yes
ENSG00000213741	chr14_50503800_50508400	chr14_50548200_50548600	0.0182	0.442	0.942	no
ENSG00000213741	chr14_50503800_50508400	chr14_50549800_50555000	0.199	2.52e-17	7e-15	yes
ENSG00000213741	chr14_50503800_50508400	chr14_50562600_50563200	0.0333	0.16	0.436	no
ENSG00000213741	chr14_50503800_50508400	chr14_50802800_50803400	-0.00656	0.782	0.966	no
ENSG00000214900	chr14_50503800_50508400	chr14_50510600_50512600	0.0891	0.131	0.372	no
ENSG00000214900	chr14_50503800_50508400	chr14_50527200_50528800	0.0374	0.527	0.966	no
ENSG00000214900	chr14_50503800_50508400	chr14_50529400_50530000	0.162	0.00584	0.0307	yes
ENSG00000214900	chr14_50503800_50508400	chr14_50530400_50532800	0.229	8.65e-05	0.000967	yes
ENSG00000214900	chr14_50503800_50508400	chr14_50548200_50548600	0.0274	0.643	0.966	no
ENSG00000214900	chr14_50503800_50508400	chr14_50549800_50555000	0.127	0.0308	0.117	no
ENSG00000214900	chr14_50503800_50508400	chr14_50562600_50563200	0.0559	0.345	0.792	no
ENSG00000214900	chr14_50503800_50508400	chr14_50802800_50803400	-0.0316	0.594	0.966	no
ENSG00000214900	chr14_50503800_50508400	chr14_51113600_51117400	0.0783	0.185	0.488	no
ENSG00000214900	chr14_50503800_50508400	chr14_51143600_51145200	0.192	0.00106	0.00764	yes
ENSG00000214900	chr14_50503800_50508400	chr14_51192600_51193800	-0.0634	0.283	0.682	no
ENSG00000214900	chr14_50503800_50508400	chr14_51203200_51209200	0.286	7.63e-07	1.78e-05	yes
ENSG00000214900	chr14_50503800_50508400	chr14_51223000_51224200	0.0559	0.345	0.792	no
ENSG00000214900	chr14_50503800_50508400	chr14_51226600_51230800	0.156	0.00802	0.0397	yes
ENSG00000214900	chr14_50503800_50508400	chr14_51251400_51252800	-0.0316	0.594	0.966	no
ENSG00000214900	chr14_50503800_50508400	chr14_51253400_51254200	0.11	0.0613	0.203	no
ENSG00000214900	chr14_50503800_50508400	chr14_51254800_51258200	0.163	0.00559	0.0297	yes
ENSG00000214900	chr14_50503800_50508400	chr14_51259000_51259600	0.214	0.000247	0.0023	yes
ENSG00000214900	chr14_50503800_50508400	chr14_51262000_51265200	-0.0844	0.153	0.421	no
ENSG00000214900	chr14_50503800_50508400	chr14_51301400_51302800	0.0621	0.293	0.701	no
ENSG00000012983	chr14_50510600_50512600	chr14_50527200_50528800	0.0935	1.21e-06	2.65e-05	yes
ENSG00000012983	chr14_50510600_50512600	chr14_50529400_50530000	0.101	1.38e-07	4.12e-06	yes
ENSG00000012983	chr14_50510600_50512600	chr14_50530400_50532800	0.0695	0.000312	0.0028	yes
ENSG00000012983	chr14_50510600_50512600	chr14_50548200_50548600	-0.016	0.409	0.894	no
ENSG00000012983	chr14_50510600_50512600	chr14_50549800_50555000	0.0923	1.67e-06	3.47e-05	yes
ENSG00000012983	chr14_50510600_50512600	chr14_50562600_50563200	0.0255	0.187	0.492	no
ENSG00000012983	chr14_50510600_50512600	chr14_50802800_50803400	-0.00872	0.652	0.966	no
ENSG00000012983	chr14_50510600_50512600	chr14_51113600_51117400	0.023	0.234	0.589	no
ENSG00000012983	chr14_50510600_50512600	chr14_51143600_51145200	0.0288	0.136	0.384	no
ENSG00000012983	chr14_50510600_50512600	chr14_51192600_51193800	0.0327	0.0904	0.277	no
ENSG00000012983	chr14_50510600_50512600	chr14_51203200_51209200	0.0438	0.0234	0.094	no
ENSG00000012983	chr14_50510600_50512600	chr14_51223000_51224200	-0.0107	0.58	0.966	no
ENSG00000012983	chr14_50510600_50512600	chr14_51226600_51230800	0.0513	0.0079	0.0392	yes
ENSG00000012983	chr14_50510600_50512600	chr14_51251400_51252800	0.019	0.325	0.757	no
ENSG00000012983	chr14_50510600_50512600	chr14_51253400_51254200	0.0344	0.0752	0.239	no
ENSG00000012983	chr14_50510600_50512600	chr14_51254800_51258200	0.0648	0.000785	0.00598	yes
ENSG00000012983	chr14_50510600_50512600	chr14_51259000_51259600	0.0141	0.465	0.966	no
ENSG00000012983	chr14_50510600_50512600	chr14_51259800_51261600	-0.00503	0.795	0.966	no
ENSG00000012983	chr14_50510600_50512600	chr14_51262000_51265200	0.0029	0.881	0.966	no
ENSG00000012983	chr14_50510600_50512600	chr14_51280600_51281400	0.0356	0.0654	0.214	no
ENSG00000012983	chr14_50510600_50512600	chr14_51301400_51302800	0.0479	0.0132	0.0591	no
ENSG00000012983	chr14_50510600_50512600	chr14_51711000_51713200	-0.0107	0.58	0.966	no
ENSG00000012983	chr14_50510600_50512600	chr14_51714600_51715800	0.0157	0.416	0.905	no
ENSG00000087299	chr14_50510600_50512600	chr14_50527200_50528800	0.0324	0.224	0.567	no
ENSG00000087299	chr14_50510600_50512600	chr14_50529400_50530000	0.0658	0.0134	0.0599	no
ENSG00000087299	chr14_50510600_50512600	chr14_50530400_50532800	0.0158	0.553	0.966	no
ENSG00000087299	chr14_50510600_50512600	chr14_50548200_50548600	0.053	0.0465	0.163	no
ENSG00000087299	chr14_50510600_50512600	chr14_50549800_50555000	0.0885	0.000877	0.00655	yes
ENSG00000087299	chr14_50510600_50512600	chr14_50562600_50563200	0.0478	0.0724	0.232	no
ENSG00000087299	chr14_50510600_50512600	chr14_50802800_50803400	-0.00922	0.729	0.966	no
ENSG00000087299	chr14_50510600_50512600	chr14_51113600_51117400	0.0184	0.489	0.966	no
ENSG00000087299	chr14_50510600_50512600	chr14_51143600_51145200	-0.0255	0.339	0.781	no
ENSG00000087299	chr14_50510600_50512600	chr14_51192600_51193800	0.136	2.77e-07	7.5e-06	yes
ENSG00000087299	chr14_50510600_50512600	chr14_51203200_51209200	0.0285	0.285	0.685	no
ENSG00000087299	chr14_50510600_50512600	chr14_51223000_51224200	0.0478	0.0724	0.232	no
ENSG00000087299	chr14_50510600_50512600	chr14_51226600_51230800	0.0164	0.538	0.966	no
ENSG00000087299	chr14_50510600_50512600	chr14_51251400_51252800	-0.00799	0.764	0.966	no
ENSG00000087299	chr14_50510600_50512600	chr14_51253400_51254200	0.0357	0.18	0.479	no
ENSG00000087299	chr14_50510600_50512600	chr14_51254800_51258200	0.025	0.348	0.797	no
ENSG00000087299	chr14_50510600_50512600	chr14_51259000_51259600	0.00767	0.773	0.966	no
ENSG00000087299	chr14_50510600_50512600	chr14_51259800_51261600	-0.00652	0.807	0.966	no
ENSG00000087299	chr14_50510600_50512600	chr14_51262000_51265200	0.039	0.143	0.398	no
ENSG00000087299	chr14_50510600_50512600	chr14_51280600_51281400	-0.00799	0.764	0.966	no
ENSG00000087299	chr14_50510600_50512600	chr14_51301400_51302800	0.0203	0.446	0.947	no
ENSG00000087299	chr14_50510600_50512600	chr14_51711000_51713200	-0.00799	0.764	0.966	no
ENSG00000087299	chr14_50510600_50512600	chr14_51714600_51715800	-0.0202	0.448	0.95	no
ENSG00000100479	chr14_50510600_50512600	chr14_50527200_50528800	0.0695	0.0153	0.0668	no
ENSG00000100479	chr14_50510600_50512600	chr14_50529400_50530000	0.088	0.00211	0.0134	yes
ENSG00000100479	chr14_50510600_50512600	chr14_50530400_50532800	0.0762	0.0078	0.0388	yes
ENSG00000100479	chr14_50510600_50512600	chr14_50548200_50548600	0.0429	0.134	0.379	no
ENSG00000100479	chr14_50510600_50512600	chr14_50549800_50555000	0.0927	0.0012	0.00848	yes
ENSG00000100479	chr14_50510600_50512600	chr14_50562600_50563200	0.0711	0.0131	0.0589	no
ENSG00000100479	chr14_50510600_50512600	chr14_50802800_50803400	-0.00904	0.753	0.966	no
ENSG00000100479	chr14_50510600_50512600	chr14_51113600_51117400	0.00119	0.967	0.973	no
ENSG00000100479	chr14_50510600_50512600	chr14_51143600_51145200	0.0188	0.512	0.966	no
ENSG00000100483	chr14_50510600_50512600	chr14_50527200_50528800	0.115	0.000802	0.00609	yes
ENSG00000100483	chr14_50510600_50512600	chr14_50529400_50530000	0.0992	0.0039	0.0221	yes
ENSG00000100483	chr14_50510600_50512600	chr14_50530400_50532800	0.114	0.000864	0.00647	yes
ENSG00000100483	chr14_50510600_50512600	chr14_50548200_50548600	0.0557	0.106	0.313	no
ENSG00000100483	chr14_50510600_50512600	chr14_50549800_50555000	0.0955	0.00546	0.0291	yes
ENSG00000100483	chr14_50510600_50512600	chr14_50562600_50563200	-0.00694	0.84	0.966	no
ENSG00000100483	chr14_50510600_50512600	chr14_50802800_50803400	-0.00982	0.776	0.966	no
ENSG00000100483	chr14_50510600_50512600	chr14_51113600_51117400	0.0106	0.758	0.966	no
ENSG00000100483	chr14_50510600_50512600	chr14_51143600_51145200	0.049	0.155	0.424	no
ENSG00000100483	chr14_50510600_50512600	chr14_51192600_51193800	0.0981	0.00431	0.024	yes
ENSG00000100483	chr14_50510600_50512600	chr14_51203200_51209200	0.0223	0.518	0.966	no
ENSG00000100483	chr14_50510600_50512600	chr14_51223000_51224200	-0.00694	0.84	0.966	no
ENSG00000100483	chr14_50510600_50512600	chr14_51226600_51230800	0.112	0.00115	0.00816	yes
ENSG00000100483	chr14_50510600_50512600	chr14_51251400_51252800	-0.00982	0.776	0.966	no
ENSG00000100483	chr14_50510600_50512600	chr14_51253400_51254200	0.0641	0.0625	0.206	no
ENSG00000100483	chr14_50510600_50512600	chr14_51254800_51258200	0.0618	0.0726	0.232	no
ENSG00000100483	chr14_50510600_50512600	chr14_51259000_51259600	0.0217	0.529	0.966	no
ENSG00000100483	chr14_50510600_50512600	chr14_51259800_51261600	0.0751	0.029	0.112	no
ENSG00000100483	chr14_50510600_50512600	chr14_51262000_51265200	0.0344	0.317	0.744	no
ENSG00000100483	chr14_50510600_50512600	chr14_51280600_51281400	-0.00694	0.84	0.966	no
ENSG00000100483	chr14_50510600_50512600	chr14_51301400_51302800	0.0581	0.0913	0.279	no
ENSG00000100485	chr14_50510600_50512600	chr14_50527200_50528800	0.0656	0.000579	0.00466	yes
ENSG00000100485	chr14_50510600_50512600	chr14_50529400_50530000	0.0778	4.51e-05	0.000562	yes
ENSG00000100485	chr14_50510600_50512600	chr14_50530400_50532800	0.0553	0.00375	0.0214	yes
ENSG00000100485	chr14_50510600_50512600	chr14_50548200_50548600	0.0151	0.43	0.925	no
ENSG00000100485	chr14_50510600_50512600	chr14_50549800_50555000	0.0857	6.85e-06	0.000115	yes
ENSG00000100485	chr14_50510600_50512600	chr14_50562600_50563200	0.0551	0.00388	0.022	yes
ENSG00000100485	chr14_50510600_50512600	chr14_50802800_50803400	0.0346	0.0697	0.225	no
ENSG00000100485	chr14_50510600_50512600	chr14_51113600_51117400	0.0376	0.0491	0.17	no
ENSG00000100485	chr14_50510600_50512600	chr14_51143600_51145200	0.0255	0.181	0.481	no
ENSG00000100485	chr14_50510600_50512600	chr14_51192600_51193800	0.035	0.0665	0.217	no
ENSG00000100485	chr14_50510600_50512600	chr14_51203200_51209200	0.0487	0.0107	0.0501	no
ENSG00000100485	chr14_50510600_50512600	chr14_51223000_51224200	0.0275	0.15	0.414	no
ENSG00000100485	chr14_50510600_50512600	chr14_51226600_51230800	0.034	0.0745	0.237	no
ENSG00000100485	chr14_50510600_50512600	chr14_51251400_51252800	0.0183	0.337	0.778	no
ENSG00000100485	chr14_50510600_50512600	chr14_51253400_51254200	0.0301	0.115	0.335	no
ENSG00000100485	chr14_50510600_50512600	chr14_51254800_51258200	0.049	0.0102	0.048	no
ENSG00000100485	chr14_50510600_50512600	chr14_51259000_51259600	-0.00672	0.725	0.966	no
ENSG00000100485	chr14_50510600_50512600	chr14_51259800_51261600	-0.00872	0.648	0.966	no
ENSG00000100485	chr14_50510600_50512600	chr14_51262000_51265200	0.0126	0.51	0.966	no
ENSG00000100485	chr14_50510600_50512600	chr14_51280600_51281400	-0.00795	0.677	0.966	no
ENSG00000100485	chr14_50510600_50512600	chr14_51301400_51302800	0.0503	0.00837	0.0411	yes
ENSG00000100490	chr14_50510600_50512600	chr14_50527200_50528800	0.0646	0.017	0.0727	no
ENSG00000100490	chr14_50510600_50512600	chr14_50529400_50530000	0.0691	0.0106	0.0497	yes
ENSG00000100490	chr14_50510600_50512600	chr14_50530400_50532800	0.104	0.000115	0.00123	yes
ENSG00000100490	chr14_50510600_50512600	chr14_50548200_50548600	0.0293	0.28	0.675	no
ENSG00000100490	chr14_50510600_50512600	chr14_50549800_50555000	0.121	7.88e-06	0.00013	yes
ENSG00000100490	chr14_50510600_50512600	chr14_50562600_50563200	-0.0123	0.651	0.966	no
ENSG00000100490	chr14_50510600_50512600	chr14_50802800_50803400	-0.00707	0.794	0.966	no
ENSG00000100490	chr14_50510600_50512600	chr14_51113600_51117400	0.0758	0.00505	0.0273	yes
ENSG00000100490	chr14_50510600_50512600	chr14_51143600_51145200	-0.0304	0.262	0.642	no
ENSG00000100490	chr14_50510600_50512600	chr14_51192600_51193800	0.0752	0.00545	0.029	yes
ENSG00000100490	chr14_50510600_50512600	chr14_51203200_51209200	0.0473	0.0804	0.252	no
ENSG00000100490	chr14_50510600_50512600	chr14_51223000_51224200	-0.01	0.712	0.966	no
ENSG00000100490	chr14_50510600_50512600	chr14_51226600_51230800	0.0506	0.0615	0.204	no
ENSG00000100490	chr14_50510600_50512600	chr14_51251400_51252800	-0.00866	0.749	0.966	no
ENSG00000100490	chr14_50510600_50512600	chr14_51253400_51254200	0.0219	0.418	0.908	no
ENSG00000100490	chr14_50510600_50512600	chr14_51254800_51258200	0.125	3.84e-06	7.05e-05	yes
ENSG00000100490	chr14_50510600_50512600	chr14_51259000_51259600	0.0116	0.667	0.966	no
ENSG00000100490	chr14_50510600_50512600	chr14_51259800_51261600	-0.00866	0.749	0.966	no
ENSG00000100490	chr14_50510600_50512600	chr14_51262000_51265200	0.0378	0.163	0.442	no
ENSG00000100490	chr14_50510600_50512600	chr14_51280600_51281400	-0.01	0.712	0.966	no
ENSG00000100490	chr14_50510600_50512600	chr14_51301400_51302800	0.0622	0.0216	0.0881	no
ENSG00000100490	chr14_50510600_50512600	chr14_51711000_51713200	-0.00707	0.794	0.966	no
ENSG00000100490	chr14_50510600_50512600	chr14_51714600_51715800	0.0131	0.629	0.966	no
ENSG00000100503	chr14_50510600_50512600	chr14_50527200_50528800	0.0603	7.83e-09	3.43e-07	yes
ENSG00000100503	chr14_50510600_50512600	chr14_50529400_50530000	0.0476	5.14e-06	9.04e-05	no
ENSG00000100503	chr14_50510600_50512600	chr14_50530400_50532800	0.0396	0.000151	0.00154	no
ENSG00000100503	chr14_50510600_50512600	chr14_50548200_50548600	0.0364	0.000498	0.00411	no
ENSG00000100503	chr14_50510600_50512600	chr14_50549800_50555000	0.0619	3.1e-09	1.52e-07	yes
ENSG00000100503	chr14_50510600_50512600	chr14_50562600_50563200	0.00709	0.498	0.966	no
ENSG00000100503	chr14_50510600_50512600	chr14_50802800_50803400	0.00867	0.407	0.892	no
ENSG00000100503	chr14_50510600_50512600	chr14_51113600_51117400	0.0241	0.0211	0.0865	no
ENSG00000100503	chr14_50510600_50512600	chr14_51143600_51145200	0.026	0.013	0.0587	no
ENSG00000100503	chr14_50510600_50512600	chr14_51192600_51193800	0.0298	0.0044	0.0244	no
ENSG00000100503	chr14_50510600_50512600	chr14_51203200_51209200	0.0442	2.4e-05	0.000331	no
ENSG00000100503	chr14_50510600_50512600	chr14_51223000_51224200	0.0106	0.313	0.735	no
ENSG00000100503	chr14_50510600_50512600	chr14_51226600_51230800	0.0332	0.00148	0.0101	no
ENSG00000100503	chr14_50510600_50512600	chr14_51251400_51252800	0.0292	0.00524	0.0281	no
ENSG00000100503	chr14_50510600_50512600	chr14_51253400_51254200	0.00618	0.555	0.966	no
ENSG00000100503	chr14_50510600_50512600	chr14_51254800_51258200	0.0345	0.000966	0.00709	no
ENSG00000100503	chr14_50510600_50512600	chr14_51259000_51259600	0.00748	0.475	0.966	no
ENSG00000100503	chr14_50510600_50512600	chr14_51259800_51261600	0.0113	0.281	0.677	no
ENSG00000100503	chr14_50510600_50512600	chr14_51262000_51265200	0.0377	0.000315	0.00282	no
ENSG00000100503	chr14_50510600_50512600	chr14_51280600_51281400	-0.00502	0.631	0.966	no
ENSG00000100503	chr14_50510600_50512600	chr14_51301400_51302800	0.0335	0.00137	0.00946	no
ENSG00000100503	chr14_50510600_50512600	chr14_51711000_51713200	-0.00885	0.397	0.877	no
ENSG00000100503	chr14_50510600_50512600	chr14_51714600_51715800	0.0012	0.909	0.966	no
ENSG00000125375	chr14_50510600_50512600	chr14_50527200_50528800	0.000684	0.984	0.986	no
ENSG00000125375	chr14_50510600_50512600	chr14_50529400_50530000	0.16	3.6e-06	6.68e-05	yes
ENSG00000125375	chr14_50510600_50512600	chr14_50530400_50532800	0.0919	0.00809	0.0399	yes
ENSG00000125375	chr14_50510600_50512600	chr14_50548200_50548600	0.0462	0.184	0.485	no
ENSG00000125375	chr14_50510600_50512600	chr14_50549800_50555000	0.11	0.00155	0.0105	yes
ENSG00000125375	chr14_50510600_50512600	chr14_50562600_50563200	0.0873	0.0119	0.0546	no
ENSG00000125375	chr14_50510600_50512600	chr14_51113600_51117400	0.0425	0.221	0.562	no
ENSG00000125375	chr14_50510600_50512600	chr14_51143600_51145200	-0.033	0.343	0.788	no
ENSG00000125375	chr14_50510600_50512600	chr14_51192600_51193800	0.159	4.45e-06	7.99e-05	yes
ENSG00000125375	chr14_50510600_50512600	chr14_51203200_51209200	0.0462	0.184	0.486	no
ENSG00000125375	chr14_50510600_50512600	chr14_51223000_51224200	-0.0146	0.674	0.966	no
ENSG00000125375	chr14_50510600_50512600	chr14_51226600_51230800	0.152	1.16e-05	0.00018	yes
ENSG00000125375	chr14_50510600_50512600	chr14_51251400_51252800	0.0611	0.0783	0.247	no
ENSG00000125375	chr14_50510600_50512600	chr14_51253400_51254200	0.0938	0.00684	0.0349	yes
ENSG00000125375	chr14_50510600_50512600	chr14_51254800_51258200	0.0789	0.023	0.0928	no
ENSG00000125375	chr14_50510600_50512600	chr14_51259000_51259600	-0.0275	0.429	0.924	no
ENSG00000125375	chr14_50510600_50512600	chr14_51259800_51261600	-0.0126	0.716	0.966	no
ENSG00000125375	chr14_50510600_50512600	chr14_51262000_51265200	0.0218	0.53	0.966	no
ENSG00000125375	chr14_50510600_50512600	chr14_51280600_51281400	-0.00729	0.834	0.966	no
ENSG00000125375	chr14_50510600_50512600	chr14_51301400_51302800	0.0311	0.371	0.835	no
ENSG00000125375	chr14_50510600_50512600	chr14_51711000_51713200	-0.0103	0.767	0.966	no
ENSG00000125375	chr14_50510600_50512600	chr14_51714600_51715800	0.102	0.00326	0.0191	yes
ENSG00000151748	chr14_50510600_50512600	chr14_50527200_50528800	0.0723	0.0112	0.0519	no
ENSG00000151748	chr14_50510600_50512600	chr14_50529400_50530000	0.0984	0.00055	0.00446	yes
ENSG00000151748	chr14_50510600_50512600	chr14_50530400_50532800	0.0492	0.0845	0.262	no
ENSG00000151748	chr14_50510600_50512600	chr14_50548200_50548600	0.12	2.29e-05	0.000318	yes
ENSG00000151748	chr14_50510600_50512600	chr14_50549800_50555000	0.101	4e-04	0.00343	yes
ENSG00000151748	chr14_50510600_50512600	chr14_50562600_50563200	0.0614	0.0314	0.119	no
ENSG00000151748	chr14_50510600_50512600	chr14_50802800_50803400	-0.00581	0.839	0.966	no
ENSG00000151748	chr14_50510600_50512600	chr14_51113600_51117400	0.0913	0.00135	0.00931	yes
ENSG00000151748	chr14_50510600_50512600	chr14_51143600_51145200	0.0217	0.447	0.949	no
ENSG00000151748	chr14_50510600_50512600	chr14_51192600_51193800	0.118	3.53e-05	0.000458	yes
ENSG00000151748	chr14_50510600_50512600	chr14_51203200_51209200	0.00606	0.832	0.966	no
ENSG00000151748	chr14_50510600_50512600	chr14_51223000_51224200	-0.0143	0.617	0.966	no
ENSG00000151748	chr14_50510600_50512600	chr14_51226600_51230800	0.0885	0.00189	0.0123	yes
ENSG00000151748	chr14_50510600_50512600	chr14_51251400_51252800	0.0454	0.111	0.327	no
ENSG00000151748	chr14_50510600_50512600	chr14_51253400_51254200	-0.0165	0.564	0.966	no
ENSG00000151748	chr14_50510600_50512600	chr14_51254800_51258200	0.0122	0.67	0.966	no
ENSG00000151748	chr14_50510600_50512600	chr14_51259000_51259600	0.00388	0.892	0.966	no
ENSG00000151748	chr14_50510600_50512600	chr14_51262000_51265200	0.0639	0.0249	0.0989	no
ENSG00000151748	chr14_50510600_50512600	chr14_51280600_51281400	-0.00581	0.839	0.966	no
ENSG00000151748	chr14_50510600_50512600	chr14_51301400_51302800	0.0231	0.417	0.907	no
ENSG00000151748	chr14_50510600_50512600	chr14_51711000_51713200	-0.0116	0.684	0.966	no
ENSG00000151748	chr14_50510600_50512600	chr14_51714600_51715800	0.0196	0.492	0.966	no
ENSG00000165501	chr14_50510600_50512600	chr14_50527200_50528800	0.0322	0.417	0.907	no
ENSG00000165501	chr14_50510600_50512600	chr14_50529400_50530000	0.138	0.000464	0.00388	yes
ENSG00000165501	chr14_50510600_50512600	chr14_50530400_50532800	0.0208	0.601	0.966	no
ENSG00000165501	chr14_50510600_50512600	chr14_50548200_50548600	-0.0209	0.599	0.966	no
ENSG00000165501	chr14_50510600_50512600	chr14_50549800_50555000	0.107	0.00692	0.0352	yes
ENSG00000165501	chr14_50510600_50512600	chr14_50562600_50563200	-0.00786	0.843	0.966	no
ENSG00000165501	chr14_50510600_50512600	chr14_50802800_50803400	-0.00786	0.843	0.966	no
ENSG00000165502	chr14_50510600_50512600	chr14_50527200_50528800	0.112	1.18e-05	0.000182	yes
ENSG00000165502	chr14_50510600_50512600	chr14_50529400_50530000	0.103	5.75e-05	0.000688	yes
ENSG00000165502	chr14_50510600_50512600	chr14_50530400_50532800	0.0899	0.000426	0.00362	yes
ENSG00000165502	chr14_50510600_50512600	chr14_50548200_50548600	0.037	0.148	0.408	no
ENSG00000165502	chr14_50510600_50512600	chr14_50549800_50555000	0.189	8.14e-14	1.2e-11	yes
ENSG00000165502	chr14_50510600_50512600	chr14_50562600_50563200	-0.0106	0.678	0.966	no
ENSG00000165502	chr14_50510600_50512600	chr14_50802800_50803400	-0.0106	0.678	0.966	no
ENSG00000165506	chr14_50510600_50512600	chr14_50527200_50528800	0.0659	0.141	0.393	no
ENSG00000165506	chr14_50510600_50512600	chr14_50529400_50530000	0.111	0.0126	0.0571	no
ENSG00000165506	chr14_50510600_50512600	chr14_50530400_50532800	0.125	0.00508	0.0274	yes
ENSG00000165506	chr14_50510600_50512600	chr14_50548200_50548600	-0.0246	0.583	0.966	no
ENSG00000165506	chr14_50510600_50512600	chr14_50549800_50555000	0.102	0.022	0.0893	no
ENSG00000165506	chr14_50510600_50512600	chr14_50562600_50563200	-0.0122	0.785	0.966	no
ENSG00000165506	chr14_50510600_50512600	chr14_50802800_50803400	-0.0122	0.785	0.966	no
ENSG00000165516	chr14_50510600_50512600	chr14_50527200_50528800	0.0522	0.154	0.423	no
ENSG00000165516	chr14_50510600_50512600	chr14_50529400_50530000	0.0511	0.164	0.443	no
ENSG00000165516	chr14_50510600_50512600	chr14_50530400_50532800	0.0993	0.00662	0.034	yes
ENSG00000165516	chr14_50510600_50512600	chr14_50548200_50548600	-0.0226	0.538	0.966	no
ENSG00000165516	chr14_50510600_50512600	chr14_50549800_50555000	0.128	0.000436	0.00369	yes
ENSG00000165516	chr14_50510600_50512600	chr14_50562600_50563200	-0.0123	0.737	0.966	no
ENSG00000165516	chr14_50510600_50512600	chr14_51113600_51117400	-0.0322	0.38	0.851	no
ENSG00000165516	chr14_50510600_50512600	chr14_51143600_51145200	0.0261	0.477	0.966	no
ENSG00000165516	chr14_50510600_50512600	chr14_51192600_51193800	-0.0142	0.698	0.966	no
ENSG00000165516	chr14_50510600_50512600	chr14_51203200_51209200	0.0568	0.121	0.349	no
ENSG00000165516	chr14_50510600_50512600	chr14_51223000_51224200	0.189	1.97e-07	5.6e-06	yes
ENSG00000165516	chr14_50510600_50512600	chr14_51226600_51230800	-0.0214	0.559	0.966	no
ENSG00000165525	chr14_50510600_50512600	chr14_50527200_50528800	0.0582	8.44e-05	0.000948	yes
ENSG00000165525	chr14_50510600_50512600	chr14_50529400_50530000	0.0636	1.72e-05	0.000251	yes
ENSG00000165525	chr14_50510600_50512600	chr14_50530400_50532800	0.0634	1.82e-05	0.000263	yes
ENSG00000165525	chr14_50510600_50512600	chr14_50548200_50548600	0.0167	0.26	0.638	no
ENSG00000165525	chr14_50510600_50512600	chr14_50549800_50555000	0.102	5.56e-12	5.54e-10	yes
ENSG00000165525	chr14_50510600_50512600	chr14_50562600_50563200	0.015	0.312	0.734	no
ENSG00000165525	chr14_50510600_50512600	chr14_50802800_50803400	-0.00964	0.515	0.966	no
ENSG00000165525	chr14_50510600_50512600	chr14_51113600_51117400	0.0428	0.00383	0.0218	no
ENSG00000165525	chr14_50510600_50512600	chr14_51143600_51145200	0.0226	0.128	0.364	no
ENSG00000165525	chr14_50510600_50512600	chr14_51192600_51193800	0.0586	7.36e-05	0.000845	yes
ENSG00000165525	chr14_50510600_50512600	chr14_51203200_51209200	0.0293	0.0477	0.166	no
ENSG00000165525	chr14_50510600_50512600	chr14_51223000_51224200	0.0176	0.235	0.589	no
ENSG00000165525	chr14_50510600_50512600	chr14_51226600_51230800	0.0789	9.61e-08	3.02e-06	yes
ENSG00000165525	chr14_50510600_50512600	chr14_51251400_51252800	0.0128	0.389	0.864	no
ENSG00000165525	chr14_50510600_50512600	chr14_51253400_51254200	0.0174	0.241	0.601	no
ENSG00000165525	chr14_50510600_50512600	chr14_51254800_51258200	0.0512	0.000542	0.00441	yes
ENSG00000165525	chr14_50510600_50512600	chr14_51259000_51259600	0.0134	0.365	0.826	no
ENSG00000165525	chr14_50510600_50512600	chr14_51259800_51261600	-0.00609	0.681	0.966	no
ENSG00000165525	chr14_50510600_50512600	chr14_51262000_51265200	0.0111	0.454	0.959	no
ENSG00000165525	chr14_50510600_50512600	chr14_51280600_51281400	-0.00658	0.657	0.966	no
ENSG00000165525	chr14_50510600_50512600	chr14_51301400_51302800	0.0353	0.0171	0.073	no
ENSG00000165527	chr14_50510600_50512600	chr14_50527200_50528800	0.0725	0.0046	0.0253	yes
ENSG00000165527	chr14_50510600_50512600	chr14_50529400_50530000	0.0693	0.00678	0.0346	yes
ENSG00000165527	chr14_50510600_50512600	chr14_50530400_50532800	0.0654	0.0106	0.0496	yes
ENSG00000165527	chr14_50510600_50512600	chr14_50548200_50548600	0.0263	0.304	0.72	no
ENSG00000165527	chr14_50510600_50512600	chr14_50549800_50555000	0.113	9.87e-06	0.000157	yes
ENSG00000165527	chr14_50510600_50512600	chr14_50562600_50563200	0.0423	0.0988	0.297	no
ENSG00000165527	chr14_50510600_50512600	chr14_50802800_50803400	0.0486	0.0578	0.194	no
ENSG00000165527	chr14_50510600_50512600	chr14_51113600_51117400	0.0666	0.00928	0.0446	yes
ENSG00000165527	chr14_50510600_50512600	chr14_51143600_51145200	0.0164	0.521	0.966	no
ENSG00000165527	chr14_50510600_50512600	chr14_51192600_51193800	0.0263	0.304	0.72	no
ENSG00000165527	chr14_50510600_50512600	chr14_51203200_51209200	0.0489	0.0564	0.19	no
ENSG00000165527	chr14_50510600_50512600	chr14_51223000_51224200	0.0875	0.00062	0.00492	yes
ENSG00000165527	chr14_50510600_50512600	chr14_51226600_51230800	0.0598	0.0195	0.0812	no
ENSG00000165527	chr14_50510600_50512600	chr14_51251400_51252800	0.0372	0.146	0.405	no
ENSG00000165527	chr14_50510600_50512600	chr14_51253400_51254200	0.0263	0.304	0.72	no
ENSG00000165527	chr14_50510600_50512600	chr14_51254800_51258200	0.0478	0.0619	0.205	no
ENSG00000165527	chr14_50510600_50512600	chr14_51259000_51259600	0.0283	0.269	0.654	no
ENSG00000165527	chr14_50510600_50512600	chr14_51259800_51261600	-0.0102	0.691	0.966	no
ENSG00000165527	chr14_50510600_50512600	chr14_51262000_51265200	0.0239	0.351	0.802	no
ENSG00000165527	chr14_50510600_50512600	chr14_51280600_51281400	-0.00509	0.843	0.966	no
ENSG00000165527	chr14_50510600_50512600	chr14_51301400_51302800	0.0746	0.00353	0.0204	yes
ENSG00000197776	chr14_50510600_50512600	chr14_50527200_50528800	0.0504	0.361	0.819	no
ENSG00000197776	chr14_50510600_50512600	chr14_50529400_50530000	0.147	0.0075	0.0376	yes
ENSG00000197776	chr14_50510600_50512600	chr14_50530400_50532800	0.175	0.00138	0.0095	yes
ENSG00000197776	chr14_50510600_50512600	chr14_50548200_50548600	-0.0241	0.662	0.966	no
ENSG00000197776	chr14_50510600_50512600	chr14_50549800_50555000	0.234	1.76e-05	0.000255	yes
ENSG00000197776	chr14_50510600_50512600	chr14_50562600_50563200	-0.012	0.828	0.966	no
ENSG00000197776	chr14_50510600_50512600	chr14_50802800_50803400	-0.012	0.828	0.966	no
ENSG00000197776	chr14_50510600_50512600	chr14_51113600_51117400	0.142	0.00959	0.0458	yes
ENSG00000197776	chr14_50510600_50512600	chr14_51143600_51145200	0.0689	0.211	0.542	no
ENSG00000198513	chr14_50510600_50512600	chr14_50527200_50528800	0.231	0.0014	0.00959	yes
ENSG00000198513	chr14_50510600_50512600	chr14_50529400_50530000	0.199	0.00615	0.032	yes
ENSG00000198513	chr14_50510600_50512600	chr14_50530400_50532800	0.133	0.0697	0.225	no
ENSG00000198513	chr14_50510600_50512600	chr14_50548200_50548600	0.57	1.48e-17	4.26e-15	yes
ENSG00000198513	chr14_50510600_50512600	chr14_50549800_50555000	0.168	0.021	0.0863	no
ENSG00000198513	chr14_50510600_50512600	chr14_50562600_50563200	-0.0162	0.825	0.966	no
ENSG00000198513	chr14_50510600_50512600	chr14_51113600_51117400	0.218	0.00261	0.0159	yes
ENSG00000198513	chr14_50510600_50512600	chr14_51143600_51145200	0.243	0.000788	0.006	yes
ENSG00000198513	chr14_50510600_50512600	chr14_51192600_51193800	0.275	0.000131	0.00136	yes
ENSG00000198513	chr14_50510600_50512600	chr14_51203200_51209200	-0.0317	0.665	0.966	no
ENSG00000198513	chr14_50510600_50512600	chr14_51226600_51230800	0.218	0.00261	0.0159	yes
ENSG00000198513	chr14_50510600_50512600	chr14_51251400_51252800	-0.00931	0.899	0.966	no
ENSG00000198513	chr14_50510600_50512600	chr14_51253400_51254200	-0.00931	0.899	0.966	no
ENSG00000198513	chr14_50510600_50512600	chr14_51254800_51258200	-0.0347	0.636	0.966	no
ENSG00000198513	chr14_50510600_50512600	chr14_51259000_51259600	-0.0132	0.857	0.966	no
ENSG00000198513	chr14_50510600_50512600	chr14_51262000_51265200	-0.0132	0.857	0.966	no
ENSG00000198513	chr14_50510600_50512600	chr14_51301400_51302800	-0.0162	0.825	0.966	no
ENSG00000198513	chr14_50510600_50512600	chr14_51714600_51715800	-0.0188	0.798	0.966	no
ENSG00000213741	chr14_50510600_50512600	chr14_50527200_50528800	0.0333	0.16	0.435	no
ENSG00000213741	chr14_50510600_50512600	chr14_50529400_50530000	0.0622	0.00862	0.042	yes
ENSG00000213741	chr14_50510600_50512600	chr14_50530400_50532800	0.11	3.29e-06	6.19e-05	yes
ENSG00000213741	chr14_50510600_50512600	chr14_50548200_50548600	0.0715	0.00252	0.0155	yes
ENSG00000213741	chr14_50510600_50512600	chr14_50549800_50555000	0.147	4.29e-10	2.66e-08	yes
ENSG00000213741	chr14_50510600_50512600	chr14_50562600_50563200	-0.0116	0.624	0.966	no
ENSG00000213741	chr14_50510600_50512600	chr14_50802800_50803400	-0.0109	0.646	0.966	no
ENSG00000214900	chr14_50510600_50512600	chr14_50527200_50528800	0.146	0.013	0.0587	no
ENSG00000214900	chr14_50510600_50512600	chr14_50529400_50530000	0.14	0.0177	0.075	no
ENSG00000214900	chr14_50510600_50512600	chr14_50530400_50532800	0.13	0.0274	0.107	no
ENSG00000214900	chr14_50510600_50512600	chr14_50548200_50548600	-0.0249	0.674	0.966	no
ENSG00000214900	chr14_50510600_50512600	chr14_50549800_50555000	0.105	0.0752	0.239	no
ENSG00000214900	chr14_50510600_50512600	chr14_50562600_50563200	-0.0203	0.732	0.966	no
ENSG00000214900	chr14_50510600_50512600	chr14_50802800_50803400	-0.0143	0.809	0.966	no
ENSG00000214900	chr14_50510600_50512600	chr14_51113600_51117400	-0.0383	0.518	0.966	no
ENSG00000214900	chr14_50510600_50512600	chr14_51143600_51145200	-0.0436	0.461	0.966	no
ENSG00000214900	chr14_50510600_50512600	chr14_51192600_51193800	-0.0288	0.627	0.966	no
ENSG00000214900	chr14_50510600_50512600	chr14_51203200_51209200	0.101	0.0857	0.265	no
ENSG00000214900	chr14_50510600_50512600	chr14_51223000_51224200	-0.0203	0.732	0.966	no
ENSG00000214900	chr14_50510600_50512600	chr14_51226600_51230800	0.0708	0.231	0.582	no
ENSG00000214900	chr14_50510600_50512600	chr14_51251400_51252800	-0.0143	0.809	0.966	no
ENSG00000214900	chr14_50510600_50512600	chr14_51253400_51254200	0.243	2.98e-05	0.000397	yes
ENSG00000214900	chr14_50510600_50512600	chr14_51254800_51258200	0.125	0.0339	0.126	no
ENSG00000214900	chr14_50510600_50512600	chr14_51259000_51259600	0.0708	0.231	0.582	no
ENSG00000214900	chr14_50510600_50512600	chr14_51262000_51265200	0.0602	0.309	0.729	no
ENSG00000214900	chr14_50510600_50512600	chr14_51301400_51302800	0.0512	0.386	0.86	no
ENSG00000012983	chr14_50527200_50528800	chr14_50529400_50530000	0.159	9.73e-17	2.46e-14	yes
ENSG00000012983	chr14_50527200_50528800	chr14_50530400_50532800	0.0915	2.07e-06	4.18e-05	yes
ENSG00000012983	chr14_50527200_50528800	chr14_50548200_50548600	0.0511	0.00815	0.0402	yes
ENSG00000012983	chr14_50527200_50528800	chr14_50549800_50555000	0.116	1.51e-09	8.07e-08	yes
ENSG00000012983	chr14_50527200_50528800	chr14_50562600_50563200	0.00535	0.782	0.966	no
ENSG00000012983	chr14_50527200_50528800	chr14_50802800_50803400	0.042	0.0295	0.113	no
ENSG00000012983	chr14_50527200_50528800	chr14_51113600_51117400	0.0346	0.0728	0.233	no
ENSG00000012983	chr14_50527200_50528800	chr14_51143600_51145200	0.053	0.006	0.0314	yes
ENSG00000012983	chr14_50527200_50528800	chr14_51192600_51193800	0.0666	0.000559	0.00452	yes
ENSG00000012983	chr14_50527200_50528800	chr14_51203200_51209200	0.0456	0.0181	0.0764	no
ENSG00000012983	chr14_50527200_50528800	chr14_51223000_51224200	0.0284	0.141	0.394	no
ENSG00000012983	chr14_50527200_50528800	chr14_51226600_51230800	0.0455	0.0183	0.0773	no
ENSG00000012983	chr14_50527200_50528800	chr14_51251400_51252800	-0.000484	0.98	0.982	no
ENSG00000012983	chr14_50527200_50528800	chr14_51253400_51254200	0.0697	0.000306	0.00275	yes
ENSG00000012983	chr14_50527200_50528800	chr14_51254800_51258200	0.0873	5.99e-06	0.000103	yes
ENSG00000012983	chr14_50527200_50528800	chr14_51259000_51259600	0.0211	0.275	0.667	no
ENSG00000012983	chr14_50527200_50528800	chr14_51259800_51261600	-0.00834	0.666	0.966	no
ENSG00000012983	chr14_50527200_50528800	chr14_51262000_51265200	0.0499	0.00967	0.0461	no
ENSG00000012983	chr14_50527200_50528800	chr14_51280600_51281400	0.0138	0.476	0.966	no
ENSG00000012983	chr14_50527200_50528800	chr14_51301400_51302800	0.0577	0.0028	0.0169	yes
ENSG00000012983	chr14_50527200_50528800	chr14_51711000_51713200	0.0284	0.141	0.394	no
ENSG00000012983	chr14_50527200_50528800	chr14_51714600_51715800	0.0707	0.000248	0.00231	yes
ENSG00000087299	chr14_50527200_50528800	chr14_50529400_50530000	0.135	3.62e-07	9.42e-06	yes
ENSG00000087299	chr14_50527200_50528800	chr14_50530400_50532800	0.126	2.12e-06	4.26e-05	yes
ENSG00000087299	chr14_50527200_50528800	chr14_50548200_50548600	0.0478	0.0725	0.232	no
ENSG00000087299	chr14_50527200_50528800	chr14_50549800_50555000	0.0927	0.000486	0.00403	yes
ENSG00000087299	chr14_50527200_50528800	chr14_50562600_50563200	0.0124	0.642	0.966	no
ENSG00000087299	chr14_50527200_50528800	chr14_50802800_50803400	0.0752	0.00471	0.0258	yes
ENSG00000087299	chr14_50527200_50528800	chr14_51113600_51117400	0.0576	0.0306	0.117	no
ENSG00000087299	chr14_50527200_50528800	chr14_51143600_51145200	0.0889	0.000824	0.00622	yes
ENSG00000087299	chr14_50527200_50528800	chr14_51192600_51193800	0.0607	0.0225	0.0912	no
ENSG00000087299	chr14_50527200_50528800	chr14_51203200_51209200	0.0453	0.0887	0.273	no
ENSG00000087299	chr14_50527200_50528800	chr14_51223000_51224200	0.0124	0.642	0.966	no
ENSG00000087299	chr14_50527200_50528800	chr14_51226600_51230800	0.0266	0.319	0.746	no
ENSG00000087299	chr14_50527200_50528800	chr14_51251400_51252800	-0.0147	0.581	0.966	no
ENSG00000087299	chr14_50527200_50528800	chr14_51253400_51254200	0.0607	0.0225	0.0912	no
ENSG00000087299	chr14_50527200_50528800	chr14_51254800_51258200	0.0474	0.0751	0.239	no
ENSG00000087299	chr14_50527200_50528800	chr14_51259000_51259600	0.011	0.679	0.966	no
ENSG00000087299	chr14_50527200_50528800	chr14_51259800_51261600	0.118	8.42e-06	0.000137	yes
ENSG00000087299	chr14_50527200_50528800	chr14_51262000_51265200	0.011	0.679	0.966	no
ENSG00000087299	chr14_50527200_50528800	chr14_51280600_51281400	-0.0147	0.581	0.966	no
ENSG00000087299	chr14_50527200_50528800	chr14_51301400_51302800	0.0762	0.00419	0.0234	yes
ENSG00000087299	chr14_50527200_50528800	chr14_51711000_51713200	0.0385	0.148	0.41	no
ENSG00000087299	chr14_50527200_50528800	chr14_51714600_51715800	0.0903	0.00068	0.00531	yes
ENSG00000100479	chr14_50527200_50528800	chr14_50529400_50530000	0.153	8.58e-08	2.73e-06	yes
ENSG00000100479	chr14_50527200_50528800	chr14_50530400_50532800	0.114	7.01e-05	0.000813	yes
ENSG00000100479	chr14_50527200_50528800	chr14_50548200_50548600	0.0684	0.0169	0.0724	no
ENSG00000100479	chr14_50527200_50528800	chr14_50549800_50555000	0.128	7.72e-06	0.000127	yes
ENSG00000100479	chr14_50527200_50528800	chr14_50562600_50563200	0.0254	0.375	0.842	no
ENSG00000100479	chr14_50527200_50528800	chr14_50802800_50803400	0.0352	0.219	0.559	no
ENSG00000100479	chr14_50527200_50528800	chr14_51113600_51117400	0.0789	0.00588	0.0309	yes
ENSG00000100479	chr14_50527200_50528800	chr14_51143600_51145200	-0.00636	0.824	0.966	no
ENSG00000100483	chr14_50527200_50528800	chr14_50529400_50530000	0.206	1.48e-09	7.93e-08	yes
ENSG00000100483	chr14_50527200_50528800	chr14_50530400_50532800	0.103	0.00263	0.016	yes
ENSG00000100483	chr14_50527200_50528800	chr14_50548200_50548600	0.076	0.0272	0.106	no
ENSG00000100483	chr14_50527200_50528800	chr14_50549800_50555000	0.147	1.7e-05	0.000248	yes
ENSG00000100483	chr14_50527200_50528800	chr14_50562600_50563200	-0.0104	0.762	0.966	no
ENSG00000100483	chr14_50527200_50528800	chr14_50802800_50803400	0.073	0.0338	0.126	no
ENSG00000100483	chr14_50527200_50528800	chr14_51113600_51117400	0.0979	0.00438	0.0243	yes
ENSG00000100483	chr14_50527200_50528800	chr14_51143600_51145200	0.121	0.000413	0.00353	yes
ENSG00000100483	chr14_50527200_50528800	chr14_51192600_51193800	0.0932	0.00668	0.0342	yes
ENSG00000100483	chr14_50527200_50528800	chr14_51203200_51209200	0.0604	0.0793	0.249	no
ENSG00000100483	chr14_50527200_50528800	chr14_51223000_51224200	-0.0104	0.762	0.966	no
ENSG00000100483	chr14_50527200_50528800	chr14_51226600_51230800	0.121	0.000432	0.00366	yes
ENSG00000100483	chr14_50527200_50528800	chr14_51251400_51252800	-0.0148	0.668	0.966	no
ENSG00000100483	chr14_50527200_50528800	chr14_51253400_51254200	-0.0234	0.498	0.966	no
ENSG00000100483	chr14_50527200_50528800	chr14_51254800_51258200	0.0803	0.0195	0.0812	no
ENSG00000100483	chr14_50527200_50528800	chr14_51259000_51259600	0.0275	0.424	0.917	no
ENSG00000100483	chr14_50527200_50528800	chr14_51259800_51261600	-0.0209	0.544	0.966	no
ENSG00000100483	chr14_50527200_50528800	chr14_51262000_51265200	0.0457	0.184	0.486	no
ENSG00000100483	chr14_50527200_50528800	chr14_51280600_51281400	-0.0104	0.762	0.966	no
ENSG00000100483	chr14_50527200_50528800	chr14_51301400_51302800	0.0477	0.166	0.447	no
ENSG00000100485	chr14_50527200_50528800	chr14_50529400_50530000	0.138	4.07e-13	5.22e-11	yes
ENSG00000100485	chr14_50527200_50528800	chr14_50530400_50532800	0.0945	7.09e-07	1.68e-05	yes
ENSG00000100485	chr14_50527200_50528800	chr14_50548200_50548600	0.0693	0.000282	0.00257	yes
ENSG00000100485	chr14_50527200_50528800	chr14_50549800_50555000	0.102	8.08e-08	2.6e-06	yes
ENSG00000100485	chr14_50527200_50528800	chr14_50562600_50563200	0.0292	0.126	0.361	no
ENSG00000100485	chr14_50527200_50528800	chr14_50802800_50803400	0.0135	0.48	0.966	no
ENSG00000100485	chr14_50527200_50528800	chr14_51113600_51117400	0.0548	0.00408	0.023	yes
ENSG00000100485	chr14_50527200_50528800	chr14_51143600_51145200	0.0745	9.37e-05	0.00103	yes
ENSG00000100485	chr14_50527200_50528800	chr14_51192600_51193800	0.0395	0.0386	0.14	no
ENSG00000100485	chr14_50527200_50528800	chr14_51203200_51209200	0.0568	0.0029	0.0174	yes
ENSG00000100485	chr14_50527200_50528800	chr14_51223000_51224200	0.00753	0.693	0.966	no
ENSG00000100485	chr14_50527200_50528800	chr14_51226600_51230800	0.107	2.13e-08	8.19e-07	yes
ENSG00000100485	chr14_50527200_50528800	chr14_51251400_51252800	-0.000624	0.974	0.977	no
ENSG00000100485	chr14_50527200_50528800	chr14_51253400_51254200	0.0327	0.0864	0.267	no
ENSG00000100485	chr14_50527200_50528800	chr14_51254800_51258200	0.0812	2.05e-05	0.000291	yes
ENSG00000100485	chr14_50527200_50528800	chr14_51259000_51259600	0.0253	0.185	0.489	no
ENSG00000100485	chr14_50527200_50528800	chr14_51259800_51261600	0.0135	0.48	0.966	no
ENSG00000100485	chr14_50527200_50528800	chr14_51262000_51265200	0.0193	0.313	0.736	no
ENSG00000100485	chr14_50527200_50528800	chr14_51280600_51281400	-0.0131	0.493	0.966	no
ENSG00000100485	chr14_50527200_50528800	chr14_51301400_51302800	0.0554	0.00369	0.0211	yes
ENSG00000100490	chr14_50527200_50528800	chr14_50529400_50530000	0.14	2.23e-07	6.22e-06	yes
ENSG00000100490	chr14_50527200_50528800	chr14_50530400_50532800	0.0682	0.0116	0.0536	no
ENSG00000100490	chr14_50527200_50528800	chr14_50548200_50548600	0.0814	0.0026	0.0159	yes
ENSG00000100490	chr14_50527200_50528800	chr14_50549800_50555000	0.127	2.4e-06	4.74e-05	yes
ENSG00000100490	chr14_50527200_50528800	chr14_50562600_50563200	0.0157	0.561	0.966	no
ENSG00000100490	chr14_50527200_50528800	chr14_50802800_50803400	0.0523	0.0534	0.182	no
ENSG00000100490	chr14_50527200_50528800	chr14_51113600_51117400	0.0432	0.111	0.325	no
ENSG00000100490	chr14_50527200_50528800	chr14_51143600_51145200	0.00806	0.766	0.966	no
ENSG00000100490	chr14_50527200_50528800	chr14_51192600_51193800	0.0537	0.0472	0.165	no
ENSG00000100490	chr14_50527200_50528800	chr14_51203200_51209200	0.0435	0.108	0.32	no
ENSG00000100490	chr14_50527200_50528800	chr14_51223000_51224200	-0.0177	0.513	0.966	no
ENSG00000100490	chr14_50527200_50528800	chr14_51226600_51230800	0.0926	0.000613	0.00488	yes
ENSG00000100490	chr14_50527200_50528800	chr14_51251400_51252800	-0.0153	0.571	0.966	no
ENSG00000100490	chr14_50527200_50528800	chr14_51253400_51254200	0.0405	0.134	0.379	no
ENSG00000100490	chr14_50527200_50528800	chr14_51254800_51258200	0.0543	0.0449	0.158	no
ENSG00000100490	chr14_50527200_50528800	chr14_51259000_51259600	0.0426	0.115	0.335	no
ENSG00000100490	chr14_50527200_50528800	chr14_51259800_51261600	0.0905	0.00081	0.00614	yes
ENSG00000100490	chr14_50527200_50528800	chr14_51262000_51265200	0.0317	0.242	0.603	no
ENSG00000100490	chr14_50527200_50528800	chr14_51280600_51281400	-0.0177	0.513	0.966	no
ENSG00000100490	chr14_50527200_50528800	chr14_51301400_51302800	0.0709	0.00874	0.0425	yes
ENSG00000100490	chr14_50527200_50528800	chr14_51711000_51713200	0.0523	0.0534	0.182	no
ENSG00000100490	chr14_50527200_50528800	chr14_51714600_51715800	0.0669	0.0133	0.0598	no
ENSG00000100503	chr14_50527200_50528800	chr14_50529400_50530000	0.108	4.29e-25	3.04e-22	yes
ENSG00000100503	chr14_50527200_50528800	chr14_50530400_50532800	0.0792	3.42e-14	5.45e-12	yes
ENSG00000100503	chr14_50527200_50528800	chr14_50548200_50548600	0.0282	0.00698	0.0355	no
ENSG00000100503	chr14_50527200_50528800	chr14_50549800_50555000	0.0911	2.61e-18	8.42e-16	yes
ENSG00000100503	chr14_50527200_50528800	chr14_50562600_50563200	0.0198	0.0585	0.196	no
ENSG00000100503	chr14_50527200_50528800	chr14_50802800_50803400	0.0322	0.00206	0.0131	no
ENSG00000100503	chr14_50527200_50528800	chr14_51113600_51117400	0.0456	1.3e-05	0.000198	no
ENSG00000100503	chr14_50527200_50528800	chr14_51143600_51145200	0.049	2.76e-06	5.34e-05	no
ENSG00000100503	chr14_50527200_50528800	chr14_51192600_51193800	0.0324	0.00192	0.0124	no
ENSG00000100503	chr14_50527200_50528800	chr14_51203200_51209200	0.0473	5.99e-06	0.000103	no
ENSG00000100503	chr14_50527200_50528800	chr14_51223000_51224200	0.0272	0.00916	0.0442	no
ENSG00000100503	chr14_50527200_50528800	chr14_51226600_51230800	0.0601	8.74e-09	3.77e-07	yes
ENSG00000100503	chr14_50527200_50528800	chr14_51251400_51252800	-0.0017	0.871	0.966	no
ENSG00000100503	chr14_50527200_50528800	chr14_51253400_51254200	0.0198	0.0582	0.195	no
ENSG00000100503	chr14_50527200_50528800	chr14_51254800_51258200	0.0738	1.63e-12	1.84e-10	yes
ENSG00000100503	chr14_50527200_50528800	chr14_51259000_51259600	0.0241	0.0213	0.0872	no
ENSG00000100503	chr14_50527200_50528800	chr14_51259800_51261600	0.0187	0.0738	0.236	no
ENSG00000100503	chr14_50527200_50528800	chr14_51262000_51265200	0.0434	3.24e-05	0.000426	no
ENSG00000100503	chr14_50527200_50528800	chr14_51280600_51281400	0.00358	0.732	0.966	no
ENSG00000100503	chr14_50527200_50528800	chr14_51301400_51302800	0.0552	1.27e-07	3.84e-06	yes
ENSG00000100503	chr14_50527200_50528800	chr14_51711000_51713200	0.0201	0.0542	0.184	no
ENSG00000100503	chr14_50527200_50528800	chr14_51714600_51715800	0.0318	0.00234	0.0146	no
ENSG00000125375	chr14_50527200_50528800	chr14_50529400_50530000	0.102	0.00336	0.0196	yes
ENSG00000125375	chr14_50527200_50528800	chr14_50530400_50532800	0.117	0.000702	0.00545	yes
ENSG00000125375	chr14_50527200_50528800	chr14_50548200_50548600	0.0502	0.149	0.411	no
ENSG00000125375	chr14_50527200_50528800	chr14_50549800_50555000	0.127	0.000233	0.0022	yes
ENSG00000125375	chr14_50527200_50528800	chr14_50562600_50563200	-0.0215	0.536	0.966	no
ENSG00000125375	chr14_50527200_50528800	chr14_51113600_51117400	0.0877	0.0115	0.053	no
ENSG00000125375	chr14_50527200_50528800	chr14_51143600_51145200	0.0926	0.0076	0.038	yes
ENSG00000125375	chr14_50527200_50528800	chr14_51192600_51193800	0.14	5.3e-05	0.000643	yes
ENSG00000125375	chr14_50527200_50528800	chr14_51203200_51209200	0.0669	0.0541	0.184	no
ENSG00000125375	chr14_50527200_50528800	chr14_51223000_51224200	0.03	0.388	0.862	no
ENSG00000125375	chr14_50527200_50528800	chr14_51226600_51230800	0.0942	0.0066	0.0339	yes
ENSG00000125375	chr14_50527200_50528800	chr14_51251400_51252800	0.0213	0.54	0.966	no
ENSG00000125375	chr14_50527200_50528800	chr14_51253400_51254200	-0.000708	0.984	0.986	no
ENSG00000125375	chr14_50527200_50528800	chr14_51254800_51258200	0.0447	0.198	0.515	no
ENSG00000125375	chr14_50527200_50528800	chr14_51259000_51259600	0.0122	0.725	0.966	no
ENSG00000125375	chr14_50527200_50528800	chr14_51259800_51261600	-0.0215	0.536	0.966	no
ENSG00000125375	chr14_50527200_50528800	chr14_51262000_51265200	0.0468	0.178	0.474	no
ENSG00000125375	chr14_50527200_50528800	chr14_51280600_51281400	-0.0124	0.721	0.966	no
ENSG00000125375	chr14_50527200_50528800	chr14_51301400_51302800	0.0667	0.0548	0.186	no
ENSG00000125375	chr14_50527200_50528800	chr14_51711000_51713200	-0.0176	0.613	0.966	no
ENSG00000125375	chr14_50527200_50528800	chr14_51714600_51715800	0.12	0.000509	0.00419	yes
ENSG00000151748	chr14_50527200_50528800	chr14_50529400_50530000	0.156	4.03e-08	1.42e-06	yes
ENSG00000151748	chr14_50527200_50528800	chr14_50530400_50532800	0.0972	0.000637	0.00504	yes
ENSG00000151748	chr14_50527200_50528800	chr14_50548200_50548600	0.0917	0.00129	0.00896	yes
ENSG00000151748	chr14_50527200_50528800	chr14_50549800_50555000	0.132	3.58e-06	6.64e-05	yes
ENSG00000151748	chr14_50527200_50528800	chr14_50562600_50563200	-0.0189	0.509	0.966	no
ENSG00000151748	chr14_50527200_50528800	chr14_50802800_50803400	-0.00942	0.741	0.966	no
ENSG00000151748	chr14_50527200_50528800	chr14_51113600_51117400	0.0212	0.457	0.962	no
ENSG00000151748	chr14_50527200_50528800	chr14_51143600_51145200	0.0363	0.204	0.527	no
ENSG00000151748	chr14_50527200_50528800	chr14_51192600_51193800	0.0647	0.0232	0.0935	no
ENSG00000151748	chr14_50527200_50528800	chr14_51203200_51209200	0.041	0.151	0.415	no
ENSG00000151748	chr14_50527200_50528800	chr14_51223000_51224200	0.0552	0.0528	0.18	no
ENSG00000151748	chr14_50527200_50528800	chr14_51226600_51230800	0.127	8.54e-06	0.000139	yes
ENSG00000151748	chr14_50527200_50528800	chr14_51251400_51252800	0.0161	0.574	0.966	no
ENSG00000151748	chr14_50527200_50528800	chr14_51253400_51254200	0.00723	0.8	0.966	no
ENSG00000151748	chr14_50527200_50528800	chr14_51254800_51258200	0.124	1.34e-05	0.000203	yes
ENSG00000151748	chr14_50527200_50528800	chr14_51259000_51259600	0.0172	0.546	0.966	no
ENSG00000151748	chr14_50527200_50528800	chr14_51262000_51265200	0.0753	0.00823	0.0405	yes
ENSG00000151748	chr14_50527200_50528800	chr14_51280600_51281400	-0.00942	0.741	0.966	no
ENSG00000151748	chr14_50527200_50528800	chr14_51301400_51302800	0.0746	0.00885	0.0429	yes
ENSG00000151748	chr14_50527200_50528800	chr14_51711000_51713200	0.0291	0.308	0.727	no
ENSG00000151748	chr14_50527200_50528800	chr14_51714600_51715800	0.126	9.28e-06	0.000149	yes
ENSG00000165501	chr14_50527200_50528800	chr14_50529400_50530000	0.142	0.00034	0.00301	yes
ENSG00000165501	chr14_50527200_50528800	chr14_50530400_50532800	0.188	1.91e-06	3.9e-05	yes
ENSG00000165501	chr14_50527200_50528800	chr14_50548200_50548600	0.00929	0.815	0.966	no
ENSG00000165501	chr14_50527200_50528800	chr14_50549800_50555000	0.163	3.44e-05	0.000448	yes
ENSG00000165501	chr14_50527200_50528800	chr14_50562600_50563200	0.11	0.0054	0.0288	yes
ENSG00000165501	chr14_50527200_50528800	chr14_50802800_50803400	-0.0143	0.719	0.966	no
ENSG00000165502	chr14_50527200_50528800	chr14_50529400_50530000	0.201	1.99e-15	3.98e-13	yes
ENSG00000165502	chr14_50527200_50528800	chr14_50530400_50532800	0.13	3.58e-07	9.34e-06	yes
ENSG00000165502	chr14_50527200_50528800	chr14_50548200_50548600	0.13	3.63e-07	9.45e-06	yes
ENSG00000165502	chr14_50527200_50528800	chr14_50549800_50555000	0.136	8.55e-08	2.73e-06	yes
ENSG00000165502	chr14_50527200_50528800	chr14_50562600_50563200	0.0588	0.0215	0.0878	no
ENSG00000165502	chr14_50527200_50528800	chr14_50802800_50803400	0.0588	0.0215	0.0878	no
ENSG00000165506	chr14_50527200_50528800	chr14_50529400_50530000	0.282	1.34e-10	9.45e-09	yes
ENSG00000165506	chr14_50527200_50528800	chr14_50530400_50532800	0.0606	0.175	0.468	no
ENSG00000165506	chr14_50527200_50528800	chr14_50548200_50548600	0.0045	0.92	0.966	no
ENSG00000165506	chr14_50527200_50528800	chr14_50549800_50555000	0.155	0.000508	0.00418	yes
ENSG00000165506	chr14_50527200_50528800	chr14_50562600_50563200	0.077	0.0851	0.264	no
ENSG00000165506	chr14_50527200_50528800	chr14_50802800_50803400	-0.0227	0.612	0.966	no
ENSG00000165516	chr14_50527200_50528800	chr14_50529400_50530000	0.175	1.46e-06	3.11e-05	yes
ENSG00000165516	chr14_50527200_50528800	chr14_50530400_50532800	0.172	2.26e-06	4.51e-05	yes
ENSG00000165516	chr14_50527200_50528800	chr14_50548200_50548600	0.114	0.00187	0.0122	yes
ENSG00000165516	chr14_50527200_50528800	chr14_50549800_50555000	0.132	0.000305	0.00274	yes
ENSG00000165516	chr14_50527200_50528800	chr14_50562600_50563200	-0.0216	0.557	0.966	no
ENSG00000165516	chr14_50527200_50528800	chr14_51113600_51117400	0.0801	0.0287	0.111	no
ENSG00000165516	chr14_50527200_50528800	chr14_51143600_51145200	0.083	0.0235	0.0942	no
ENSG00000165516	chr14_50527200_50528800	chr14_51192600_51193800	0.0354	0.334	0.773	no
ENSG00000165516	chr14_50527200_50528800	chr14_51203200_51209200	0.129	0.000404	0.00346	yes
ENSG00000165516	chr14_50527200_50528800	chr14_51223000_51224200	-0.0124	0.735	0.966	no
ENSG00000165516	chr14_50527200_50528800	chr14_51226600_51230800	0.00287	0.938	0.966	no
ENSG00000165525	chr14_50527200_50528800	chr14_50529400_50530000	0.126	1.29e-17	3.75e-15	yes
ENSG00000165525	chr14_50527200_50528800	chr14_50530400_50532800	0.11	1.1e-13	1.59e-11	yes
ENSG00000165525	chr14_50527200_50528800	chr14_50548200_50548600	0.0458	0.00195	0.0126	no
ENSG00000165525	chr14_50527200_50528800	chr14_50549800_50555000	0.105	1.44e-12	1.65e-10	yes
ENSG00000165525	chr14_50527200_50528800	chr14_50562600_50563200	-0.00298	0.84	0.966	no
ENSG00000165525	chr14_50527200_50528800	chr14_50802800_50803400	0.0368	0.0129	0.0583	no
ENSG00000165525	chr14_50527200_50528800	chr14_51113600_51117400	0.0501	0.000708	0.00549	yes
ENSG00000165525	chr14_50527200_50528800	chr14_51143600_51145200	0.037	0.0124	0.0565	no
ENSG00000165525	chr14_50527200_50528800	chr14_51192600_51193800	0.0388	0.00871	0.0424	no
ENSG00000165525	chr14_50527200_50528800	chr14_51203200_51209200	0.0582	8.38e-05	0.000942	yes
ENSG00000165525	chr14_50527200_50528800	chr14_51223000_51224200	0.0451	0.00233	0.0145	no
ENSG00000165525	chr14_50527200_50528800	chr14_51226600_51230800	0.0506	0.000621	0.00493	yes
ENSG00000165525	chr14_50527200_50528800	chr14_51251400_51252800	-0.00507	0.732	0.966	no
ENSG00000165525	chr14_50527200_50528800	chr14_51253400_51254200	0.0289	0.0508	0.175	no
ENSG00000165525	chr14_50527200_50528800	chr14_51254800_51258200	0.0725	9.39e-07	2.13e-05	yes
ENSG00000165525	chr14_50527200_50528800	chr14_51259000_51259600	0.041	0.00555	0.0295	no
ENSG00000165525	chr14_50527200_50528800	chr14_51259800_51261600	0.0534	0.000311	0.00279	yes
ENSG00000165525	chr14_50527200_50528800	chr14_51262000_51265200	0.0423	0.00423	0.0237	no
ENSG00000165525	chr14_50527200_50528800	chr14_51280600_51281400	0.00785	0.596	0.966	no
ENSG00000165525	chr14_50527200_50528800	chr14_51301400_51302800	0.0641	1.45e-05	0.000217	yes
ENSG00000165527	chr14_50527200_50528800	chr14_50529400_50530000	0.167	5.06e-11	4e-09	yes
ENSG00000165527	chr14_50527200_50528800	chr14_50530400_50532800	0.0977	0.000132	0.00137	yes
ENSG00000165527	chr14_50527200_50528800	chr14_50548200_50548600	0.11	1.78e-05	0.000258	yes
ENSG00000165527	chr14_50527200_50528800	chr14_50549800_50555000	0.133	1.83e-07	5.25e-06	yes
ENSG00000165527	chr14_50527200_50528800	chr14_50562600_50563200	0.0144	0.573	0.966	no
ENSG00000165527	chr14_50527200_50528800	chr14_50802800_50803400	0.0196	0.445	0.945	no
ENSG00000165527	chr14_50527200_50528800	chr14_51113600_51117400	0.0439	0.0868	0.268	no
ENSG00000165527	chr14_50527200_50528800	chr14_51143600_51145200	0.114	7.74e-06	0.000128	yes
ENSG00000165527	chr14_50527200_50528800	chr14_51192600_51193800	0.0823	0.00129	0.00899	yes
ENSG00000165527	chr14_50527200_50528800	chr14_51203200_51209200	0.0619	0.0156	0.0679	no
ENSG00000165527	chr14_50527200_50528800	chr14_51223000_51224200	0.0489	0.0563	0.19	no
ENSG00000165527	chr14_50527200_50528800	chr14_51226600_51230800	0.0495	0.0533	0.182	no
ENSG00000165527	chr14_50527200_50528800	chr14_51251400_51252800	0.0102	0.692	0.966	no
ENSG00000165527	chr14_50527200_50528800	chr14_51253400_51254200	0.0277	0.279	0.673	no
ENSG00000165527	chr14_50527200_50528800	chr14_51254800_51258200	0.132	2.17e-07	6.09e-06	yes
ENSG00000165527	chr14_50527200_50528800	chr14_51259000_51259600	0.00941	0.713	0.966	no
ENSG00000165527	chr14_50527200_50528800	chr14_51259800_51261600	0.0692	0.00687	0.035	yes
ENSG00000165527	chr14_50527200_50528800	chr14_51262000_51265200	0.119	3.22e-06	6.08e-05	yes
ENSG00000165527	chr14_50527200_50528800	chr14_51280600_51281400	-0.00845	0.741	0.966	no
ENSG00000165527	chr14_50527200_50528800	chr14_51301400_51302800	0.0423	0.0988	0.297	no
ENSG00000197776	chr14_50527200_50528800	chr14_50529400_50530000	0.12	0.0287	0.111	no
ENSG00000197776	chr14_50527200_50528800	chr14_50530400_50532800	0.0469	0.395	0.873	no
ENSG00000197776	chr14_50527200_50528800	chr14_50548200_50548600	0.0423	0.443	0.943	no
ENSG00000197776	chr14_50527200_50528800	chr14_50549800_50555000	0.152	0.00545	0.0291	yes
ENSG00000197776	chr14_50527200_50528800	chr14_50562600_50563200	-0.0207	0.708	0.966	no
ENSG00000197776	chr14_50527200_50528800	chr14_50802800_50803400	-0.0207	0.708	0.966	no
ENSG00000197776	chr14_50527200_50528800	chr14_51113600_51117400	0.106	0.0533	0.182	no
ENSG00000197776	chr14_50527200_50528800	chr14_51143600_51145200	0.00847	0.878	0.966	no
ENSG00000198513	chr14_50527200_50528800	chr14_50529400_50530000	0.297	3.58e-05	0.000463	yes
ENSG00000198513	chr14_50527200_50528800	chr14_50530400_50532800	0.178	0.0146	0.0641	no
ENSG00000198513	chr14_50527200_50528800	chr14_50548200_50548600	0.188	0.00969	0.0462	yes
ENSG00000198513	chr14_50527200_50528800	chr14_50549800_50555000	0.119	0.103	0.308	no
ENSG00000198513	chr14_50527200_50528800	chr14_50562600_50563200	0.0937	0.201	0.521	no
ENSG00000198513	chr14_50527200_50528800	chr14_51113600_51117400	0.0355	0.629	0.966	no
ENSG00000198513	chr14_50527200_50528800	chr14_51143600_51145200	0.0502	0.494	0.966	no
ENSG00000198513	chr14_50527200_50528800	chr14_51192600_51193800	0.0687	0.349	0.799	no
ENSG00000198513	chr14_50527200_50528800	chr14_51203200_51209200	0.061	0.406	0.89	no
ENSG00000198513	chr14_50527200_50528800	chr14_51226600_51230800	0.134	0.0675	0.219	no
ENSG00000198513	chr14_50527200_50528800	chr14_51251400_51252800	-0.0252	0.731	0.966	no
ENSG00000198513	chr14_50527200_50528800	chr14_51253400_51254200	-0.0252	0.731	0.966	no
ENSG00000198513	chr14_50527200_50528800	chr14_51254800_51258200	-0.026	0.723	0.966	no
ENSG00000198513	chr14_50527200_50528800	chr14_51259000_51259600	-0.0358	0.626	0.966	no
ENSG00000198513	chr14_50527200_50528800	chr14_51262000_51265200	0.132	0.0701	0.226	no
ENSG00000198513	chr14_50527200_50528800	chr14_51301400_51302800	0.0937	0.201	0.521	no
ENSG00000198513	chr14_50527200_50528800	chr14_51714600_51715800	-0.0509	0.488	0.966	no
ENSG00000213741	chr14_50527200_50528800	chr14_50529400_50530000	0.154	7.07e-11	5.39e-09	yes
ENSG00000213741	chr14_50527200_50528800	chr14_50530400_50532800	0.0892	0.000162	0.00163	yes
ENSG00000213741	chr14_50527200_50528800	chr14_50548200_50548600	0.071	0.0027	0.0164	yes
ENSG00000213741	chr14_50527200_50528800	chr14_50549800_50555000	0.135	1.16e-08	4.82e-07	yes
ENSG00000213741	chr14_50527200_50528800	chr14_50562600_50563200	0.0631	0.00772	0.0385	yes
ENSG00000213741	chr14_50527200_50528800	chr14_50802800_50803400	-0.0206	0.385	0.858	no
ENSG00000214900	chr14_50527200_50528800	chr14_50529400_50530000	0.146	0.013	0.0587	no
ENSG00000214900	chr14_50527200_50528800	chr14_50530400_50532800	0.104	0.0785	0.248	no
ENSG00000214900	chr14_50527200_50528800	chr14_50548200_50548600	-0.0375	0.526	0.966	no
ENSG00000214900	chr14_50527200_50528800	chr14_50549800_50555000	0.192	0.00106	0.00767	yes
ENSG00000214900	chr14_50527200_50528800	chr14_50562600_50563200	-0.0306	0.605	0.966	no
ENSG00000214900	chr14_50527200_50528800	chr14_50802800_50803400	0.161	0.00607	0.0317	yes
ENSG00000214900	chr14_50527200_50528800	chr14_51113600_51117400	-0.0577	0.329	0.764	no
ENSG00000214900	chr14_50527200_50528800	chr14_51143600_51145200	0.058	0.327	0.761	no
ENSG00000214900	chr14_50527200_50528800	chr14_51192600_51193800	-0.0434	0.463	0.966	no
ENSG00000214900	chr14_50527200_50528800	chr14_51203200_51209200	0.0568	0.337	0.778	no
ENSG00000214900	chr14_50527200_50528800	chr14_51223000_51224200	-0.0306	0.605	0.966	no
ENSG00000214900	chr14_50527200_50528800	chr14_51226600_51230800	0.022	0.71	0.966	no
ENSG00000214900	chr14_50527200_50528800	chr14_51251400_51252800	-0.0216	0.715	0.966	no
ENSG00000214900	chr14_50527200_50528800	chr14_51253400_51254200	-0.0216	0.715	0.966	no
ENSG00000214900	chr14_50527200_50528800	chr14_51254800_51258200	0.134	0.0227	0.0919	no
ENSG00000214900	chr14_50527200_50528800	chr14_51259000_51259600	0.022	0.71	0.966	no
ENSG00000214900	chr14_50527200_50528800	chr14_51262000_51265200	-0.0577	0.329	0.764	no
ENSG00000214900	chr14_50527200_50528800	chr14_51301400_51302800	0.00364	0.951	0.967	no
ENSG00000012983	chr14_50529400_50530000	chr14_50530400_50532800	0.0887	4.19e-06	7.61e-05	yes
ENSG00000012983	chr14_50529400_50530000	chr14_50548200_50548600	0.00705	0.715	0.966	no
ENSG00000012983	chr14_50529400_50530000	chr14_50549800_50555000	0.106	3.32e-08	1.2e-06	yes
ENSG00000012983	chr14_50529400_50530000	chr14_50562600_50563200	0.024	0.214	0.548	no
ENSG00000012983	chr14_50529400_50530000	chr14_50802800_50803400	0.0339	0.0792	0.249	no
ENSG00000012983	chr14_50529400_50530000	chr14_51113600_51117400	0.0459	0.0175	0.0743	no
ENSG00000012983	chr14_50529400_50530000	chr14_51143600_51145200	0.0123	0.524	0.966	no
ENSG00000012983	chr14_50529400_50530000	chr14_51192600_51193800	-0.0165	0.393	0.87	no
ENSG00000012983	chr14_50529400_50530000	chr14_51203200_51209200	0.0396	0.0403	0.145	no
ENSG00000012983	chr14_50529400_50530000	chr14_51223000_51224200	-0.0111	0.567	0.966	no
ENSG00000012983	chr14_50529400_50530000	chr14_51226600_51230800	0.0835	1.49e-05	0.000222	yes
ENSG00000012983	chr14_50529400_50530000	chr14_51251400_51252800	0.048	0.0129	0.0583	no
ENSG00000012983	chr14_50529400_50530000	chr14_51253400_51254200	0.0806	2.92e-05	0.00039	yes
ENSG00000012983	chr14_50529400_50530000	chr14_51254800_51258200	0.0973	4.4e-07	1.11e-05	yes
ENSG00000012983	chr14_50529400_50530000	chr14_51259000_51259600	0.047	0.0149	0.0654	no
ENSG00000012983	chr14_50529400_50530000	chr14_51259800_51261600	-0.0052	0.788	0.966	no
ENSG00000012983	chr14_50529400_50530000	chr14_51262000_51265200	0.0154	0.427	0.921	no
ENSG00000012983	chr14_50529400_50530000	chr14_51280600_51281400	0.0339	0.0792	0.249	no
ENSG00000012983	chr14_50529400_50530000	chr14_51301400_51302800	0.0949	8.51e-07	1.96e-05	yes
ENSG00000012983	chr14_50529400_50530000	chr14_51711000_51713200	0.024	0.214	0.548	no
ENSG00000012983	chr14_50529400_50530000	chr14_51714600_51715800	-0.00404	0.834	0.966	no
ENSG00000087299	chr14_50529400_50530000	chr14_50530400_50532800	0.0851	0.00138	0.00948	yes
ENSG00000087299	chr14_50529400_50530000	chr14_50548200_50548600	0.00495	0.853	0.966	no
ENSG00000087299	chr14_50529400_50530000	chr14_50549800_50555000	0.165	4.29e-10	2.66e-08	yes
ENSG00000087299	chr14_50529400_50530000	chr14_50562600_50563200	0.0341	0.201	0.521	no
ENSG00000087299	chr14_50529400_50530000	chr14_50802800_50803400	0.0536	0.0441	0.156	no
ENSG00000087299	chr14_50529400_50530000	chr14_51113600_51117400	0.0425	0.111	0.326	no
ENSG00000087299	chr14_50529400_50530000	chr14_51143600_51145200	0.0643	0.0157	0.0683	no
ENSG00000087299	chr14_50529400_50530000	chr14_51192600_51193800	-0.0181	0.497	0.966	no
ENSG00000087299	chr14_50529400_50530000	chr14_51203200_51209200	0.0493	0.0643	0.211	no
ENSG00000087299	chr14_50529400_50530000	chr14_51223000_51224200	-0.0151	0.57	0.966	no
ENSG00000087299	chr14_50529400_50530000	chr14_51226600_51230800	0.065	0.0147	0.0646	no
ENSG00000087299	chr14_50529400_50530000	chr14_51251400_51252800	-0.0099	0.71	0.966	no
ENSG00000087299	chr14_50529400_50530000	chr14_51253400_51254200	0.106	7.12e-05	0.000823	yes
ENSG00000087299	chr14_50529400_50530000	chr14_51254800_51258200	0.112	2.45e-05	0.000337	yes
ENSG00000087299	chr14_50529400_50530000	chr14_51259000_51259600	0.0478	0.0729	0.233	no
ENSG00000087299	chr14_50529400_50530000	chr14_51259800_51261600	0.0838	0.00162	0.0108	yes
ENSG00000087299	chr14_50529400_50530000	chr14_51262000_51265200	0.0478	0.0729	0.233	no
ENSG00000087299	chr14_50529400_50530000	chr14_51280600_51281400	-0.0099	0.71	0.966	no
ENSG00000087299	chr14_50529400_50530000	chr14_51301400_51302800	0.0864	0.00115	0.00821	yes
ENSG00000087299	chr14_50529400_50530000	chr14_51711000_51713200	-0.0099	0.71	0.966	no
ENSG00000087299	chr14_50529400_50530000	chr14_51714600_51715800	0.00495	0.853	0.966	no
ENSG00000100479	chr14_50529400_50530000	chr14_50530400_50532800	0.0785	0.00612	0.0319	yes
ENSG00000100479	chr14_50529400_50530000	chr14_50548200_50548600	-0.0159	0.579	0.966	no
ENSG00000100479	chr14_50529400_50530000	chr14_50549800_50555000	0.0748	0.00905	0.0437	yes
ENSG00000100479	chr14_50529400_50530000	chr14_50562600_50563200	0.0648	0.0237	0.0948	no
ENSG00000100479	chr14_50529400_50530000	chr14_50802800_50803400	-0.00973	0.734	0.966	no
ENSG00000100479	chr14_50529400_50530000	chr14_51113600_51117400	0.025	0.383	0.854	no
ENSG00000100479	chr14_50529400_50530000	chr14_51143600_51145200	-0.0117	0.684	0.966	no
ENSG00000100483	chr14_50529400_50530000	chr14_50530400_50532800	0.0805	0.0193	0.0804	no
ENSG00000100483	chr14_50529400_50530000	chr14_50548200_50548600	-0.0157	0.65	0.966	no
ENSG00000100483	chr14_50529400_50530000	chr14_50549800_50555000	0.0997	0.00371	0.0212	yes
ENSG00000100483	chr14_50529400_50530000	chr14_50562600_50563200	-0.00637	0.853	0.966	no
ENSG00000100483	chr14_50529400_50530000	chr14_50802800_50803400	0.127	0.000213	0.00204	yes
ENSG00000100483	chr14_50529400_50530000	chr14_51113600_51117400	0.0165	0.632	0.966	no
ENSG00000100483	chr14_50529400_50530000	chr14_51143600_51145200	0.0582	0.0911	0.278	no
ENSG00000100483	chr14_50529400_50530000	chr14_51192600_51193800	0.0452	0.189	0.497	no
ENSG00000100483	chr14_50529400_50530000	chr14_51203200_51209200	0.0598	0.0825	0.257	no
ENSG00000100483	chr14_50529400_50530000	chr14_51223000_51224200	-0.00637	0.853	0.966	no
ENSG00000100483	chr14_50529400_50530000	chr14_51226600_51230800	0.0753	0.0287	0.111	no
ENSG00000100483	chr14_50529400_50530000	chr14_51251400_51252800	-0.00902	0.794	0.966	no
ENSG00000100483	chr14_50529400_50530000	chr14_51253400_51254200	0.158	3.86e-06	7.08e-05	yes
ENSG00000100483	chr14_50529400_50530000	chr14_51254800_51258200	0.127	0.00021	0.00201	yes
ENSG00000100483	chr14_50529400_50530000	chr14_51259000_51259600	0.0796	0.0207	0.0852	no
ENSG00000100483	chr14_50529400_50530000	chr14_51259800_51261600	-0.0128	0.711	0.966	no
ENSG00000100483	chr14_50529400_50530000	chr14_51262000_51265200	0.0409	0.235	0.59	no
ENSG00000100483	chr14_50529400_50530000	chr14_51280600_51281400	-0.00637	0.853	0.966	no
ENSG00000100483	chr14_50529400_50530000	chr14_51301400_51302800	0.115	0.000833	0.00628	yes
ENSG00000100485	chr14_50529400_50530000	chr14_50530400_50532800	0.0715	0.000178	0.00175	yes
ENSG00000100485	chr14_50529400_50530000	chr14_50548200_50548600	0.0151	0.43	0.925	no
ENSG00000100485	chr14_50529400_50530000	chr14_50549800_50555000	0.119	3.96e-10	2.48e-08	yes
ENSG00000100485	chr14_50529400_50530000	chr14_50562600_50563200	0.0551	0.00388	0.022	yes
ENSG00000100485	chr14_50529400_50530000	chr14_50802800_50803400	-0.00872	0.648	0.966	no
ENSG00000100485	chr14_50529400_50530000	chr14_51113600_51117400	0.0509	0.00768	0.0383	yes
ENSG00000100485	chr14_50529400_50530000	chr14_51143600_51145200	0.039	0.0408	0.147	no
ENSG00000100485	chr14_50529400_50530000	chr14_51192600_51193800	0.00995	0.602	0.966	no
ENSG00000100485	chr14_50529400_50530000	chr14_51203200_51209200	0.0401	0.0358	0.132	no
ENSG00000100485	chr14_50529400_50530000	chr14_51223000_51224200	-0.0101	0.598	0.966	no
ENSG00000100485	chr14_50529400_50530000	chr14_51226600_51230800	0.107	1.77e-08	6.98e-07	yes
ENSG00000100485	chr14_50529400_50530000	chr14_51251400_51252800	0.049	0.0102	0.0482	no
ENSG00000100485	chr14_50529400_50530000	chr14_51253400_51254200	0.123	9.94e-11	7.28e-09	yes
ENSG00000100485	chr14_50529400_50530000	chr14_51254800_51258200	0.116	1.09e-09	6.07e-08	yes
ENSG00000100485	chr14_50529400_50530000	chr14_51259000_51259600	0.0263	0.169	0.455	no
ENSG00000100485	chr14_50529400_50530000	chr14_51259800_51261600	-0.00872	0.648	0.966	no
ENSG00000100485	chr14_50529400_50530000	chr14_51262000_51265200	-0.00474	0.804	0.966	no
ENSG00000100485	chr14_50529400_50530000	chr14_51280600_51281400	0.0395	0.0384	0.14	no
ENSG00000100485	chr14_50529400_50530000	chr14_51301400_51302800	0.0352	0.0653	0.214	no
ENSG00000100490	chr14_50529400_50530000	chr14_50530400_50532800	0.104	0.000118	0.00125	yes
ENSG00000100490	chr14_50529400_50530000	chr14_50548200_50548600	-0.0181	0.504	0.966	no
ENSG00000100490	chr14_50529400_50530000	chr14_50549800_50555000	0.15	2.63e-08	9.84e-07	yes
ENSG00000100490	chr14_50529400_50530000	chr14_50562600_50563200	-0.0133	0.622	0.966	no
ENSG00000100490	chr14_50529400_50530000	chr14_50802800_50803400	-0.00769	0.776	0.966	no
ENSG00000100490	chr14_50529400_50530000	chr14_51113600_51117400	0.0409	0.131	0.371	no
ENSG00000100490	chr14_50529400_50530000	chr14_51143600_51145200	0.0143	0.598	0.966	no
ENSG00000100490	chr14_50529400_50530000	chr14_51192600_51193800	0.0243	0.369	0.833	no
ENSG00000100490	chr14_50529400_50530000	chr14_51203200_51209200	0.0197	0.467	0.966	no
ENSG00000100490	chr14_50529400_50530000	chr14_51223000_51224200	-0.0109	0.688	0.966	no
ENSG00000100490	chr14_50529400_50530000	chr14_51226600_51230800	0.11	4.8e-05	0.000592	yes
ENSG00000100490	chr14_50529400_50530000	chr14_51251400_51252800	-0.00943	0.728	0.966	no
ENSG00000100490	chr14_50529400_50530000	chr14_51253400_51254200	0.0548	0.0427	0.152	no
ENSG00000100490	chr14_50529400_50530000	chr14_51254800_51258200	0.122	6.62e-06	0.000112	yes
ENSG00000100490	chr14_50529400_50530000	chr14_51259000_51259600	0.0386	0.154	0.422	no
ENSG00000100490	chr14_50529400_50530000	chr14_51259800_51261600	-0.00943	0.728	0.966	no
ENSG00000100490	chr14_50529400_50530000	chr14_51262000_51265200	0.0597	0.0274	0.107	no
ENSG00000100490	chr14_50529400_50530000	chr14_51280600_51281400	0.0593	0.0285	0.11	no
ENSG00000100490	chr14_50529400_50530000	chr14_51301400_51302800	0.074	0.00621	0.0323	yes
ENSG00000100490	chr14_50529400_50530000	chr14_51711000_51713200	-0.00769	0.776	0.966	no
ENSG00000100490	chr14_50529400_50530000	chr14_51714600_51715800	0.00851	0.753	0.966	no
ENSG00000100503	chr14_50529400_50530000	chr14_50530400_50532800	0.039	0.000194	0.00188	no
ENSG00000100503	chr14_50529400_50530000	chr14_50548200_50548600	0.0137	0.192	0.502	no
ENSG00000100503	chr14_50529400_50530000	chr14_50549800_50555000	0.078	7.95e-14	1.18e-11	yes
ENSG00000100503	chr14_50529400_50530000	chr14_50562600_50563200	0.00515	0.622	0.966	no
ENSG00000100503	chr14_50529400_50530000	chr14_50802800_50803400	0.0356	0.000655	0.00515	no
ENSG00000100503	chr14_50529400_50530000	chr14_51113600_51117400	0.0338	0.00122	0.00861	no
ENSG00000100503	chr14_50529400_50530000	chr14_51143600_51145200	0.0203	0.0526	0.18	no
ENSG00000100503	chr14_50529400_50530000	chr14_51192600_51193800	-0.00272	0.795	0.966	no
ENSG00000100503	chr14_50529400_50530000	chr14_51203200_51209200	0.0348	0.000882	0.00658	no
ENSG00000100503	chr14_50529400_50530000	chr14_51223000_51224200	-0.00717	0.493	0.966	no
ENSG00000100503	chr14_50529400_50530000	chr14_51226600_51230800	0.0424	4.88e-05	6e-04	no
ENSG00000100503	chr14_50529400_50530000	chr14_51251400_51252800	0.0136	0.195	0.508	no
ENSG00000100503	chr14_50529400_50530000	chr14_51253400_51254200	0.0541	2.2e-07	6.16e-06	yes
ENSG00000100503	chr14_50529400_50530000	chr14_51254800_51258200	0.0637	1.1e-09	6.12e-08	yes
ENSG00000100503	chr14_50529400_50530000	chr14_51259000_51259600	0.0455	1.35e-05	0.000204	no
ENSG00000100503	chr14_50529400_50530000	chr14_51259800_51261600	0.0254	0.0152	0.0663	no
ENSG00000100503	chr14_50529400_50530000	chr14_51262000_51265200	0.0191	0.0676	0.219	no
ENSG00000100503	chr14_50529400_50530000	chr14_51280600_51281400	0.0354	0.000708	0.00549	no
ENSG00000100503	chr14_50529400_50530000	chr14_51301400_51302800	0.0469	7.17e-06	0.00012	no
ENSG00000100503	chr14_50529400_50530000	chr14_51711000_51713200	0.0136	0.195	0.508	no
ENSG00000100503	chr14_50529400_50530000	chr14_51714600_51715800	0.0057	0.586	0.966	no
ENSG00000125375	chr14_50529400_50530000	chr14_50530400_50532800	0.0916	0.00827	0.0407	yes
ENSG00000125375	chr14_50529400_50530000	chr14_50548200_50548600	-0.0172	0.62	0.966	no
ENSG00000125375	chr14_50529400_50530000	chr14_50549800_50555000	0.143	3.34e-05	0.000437	yes
ENSG00000125375	chr14_50529400_50530000	chr14_50562600_50563200	-0.0113	0.746	0.966	no
ENSG00000125375	chr14_50529400_50530000	chr14_51113600_51117400	0.0549	0.114	0.333	no
ENSG00000125375	chr14_50529400_50530000	chr14_51143600_51145200	0.0577	0.0968	0.292	no
ENSG00000125375	chr14_50529400_50530000	chr14_51192600_51193800	-0.013	0.708	0.966	no
ENSG00000125375	chr14_50529400_50530000	chr14_51203200_51209200	-0.02	0.565	0.966	no
ENSG00000125375	chr14_50529400_50530000	chr14_51223000_51224200	-0.013	0.708	0.966	no
ENSG00000125375	chr14_50529400_50530000	chr14_51226600_51230800	0.0247	0.477	0.966	no
ENSG00000125375	chr14_50529400_50530000	chr14_51251400_51252800	0.0717	0.0389	0.141	no
ENSG00000125375	chr14_50529400_50530000	chr14_51253400_51254200	0.174	4.75e-07	1.19e-05	yes
ENSG00000125375	chr14_50529400_50530000	chr14_51254800_51258200	0.172	6.14e-07	1.48e-05	yes
ENSG00000125375	chr14_50529400_50530000	chr14_51259000_51259600	-0.0245	0.481	0.966	no
ENSG00000125375	chr14_50529400_50530000	chr14_51259800_51261600	-0.0113	0.746	0.966	no
ENSG00000125375	chr14_50529400_50530000	chr14_51262000_51265200	0.0302	0.385	0.858	no
ENSG00000125375	chr14_50529400_50530000	chr14_51280600_51281400	-0.00649	0.852	0.966	no
ENSG00000125375	chr14_50529400_50530000	chr14_51301400_51302800	0.0813	0.0191	0.0799	no
ENSG00000125375	chr14_50529400_50530000	chr14_51711000_51713200	-0.00918	0.792	0.966	no
ENSG00000125375	chr14_50529400_50530000	chr14_51714600_51715800	-0.0184	0.596	0.966	no
ENSG00000151748	chr14_50529400_50530000	chr14_50530400_50532800	0.0856	0.00266	0.0162	yes
ENSG00000151748	chr14_50529400_50530000	chr14_50548200_50548600	-0.0194	0.497	0.966	no
ENSG00000151748	chr14_50529400_50530000	chr14_50549800_50555000	0.087	0.00226	0.0142	yes
ENSG00000151748	chr14_50529400_50530000	chr14_50562600_50563200	0.0575	0.0439	0.156	no
ENSG00000151748	chr14_50529400_50530000	chr14_50802800_50803400	-0.00611	0.83	0.966	no
ENSG00000151748	chr14_50529400_50530000	chr14_51113600_51117400	0.0205	0.472	0.966	no
ENSG00000151748	chr14_50529400_50530000	chr14_51143600_51145200	-0.00816	0.775	0.966	no
ENSG00000151748	chr14_50529400_50530000	chr14_51192600_51193800	0.0487	0.0879	0.271	no
ENSG00000151748	chr14_50529400_50530000	chr14_51203200_51209200	0.036	0.207	0.534	no
ENSG00000151748	chr14_50529400_50530000	chr14_51223000_51224200	-0.015	0.599	0.966	no
ENSG00000151748	chr14_50529400_50530000	chr14_51226600_51230800	0.0816	0.00418	0.0234	yes
ENSG00000151748	chr14_50529400_50530000	chr14_51251400_51252800	-0.015	0.599	0.966	no
ENSG00000151748	chr14_50529400_50530000	chr14_51253400_51254200	0.032	0.262	0.641	no
ENSG00000151748	chr14_50529400_50530000	chr14_51254800_51258200	0.119	2.79e-05	0.000376	yes
ENSG00000151748	chr14_50529400_50530000	chr14_51259000_51259600	0.0609	0.0327	0.123	no
ENSG00000151748	chr14_50529400_50530000	chr14_51262000_51265200	-0.000286	0.992	0.993	no
ENSG00000151748	chr14_50529400_50530000	chr14_51280600_51281400	-0.00611	0.83	0.966	no
ENSG00000151748	chr14_50529400_50530000	chr14_51301400_51302800	0.0713	0.0124	0.0562	no
ENSG00000151748	chr14_50529400_50530000	chr14_51711000_51713200	0.0575	0.0439	0.156	no
ENSG00000151748	chr14_50529400_50530000	chr14_51714600_51715800	0.0167	0.559	0.966	no
ENSG00000165501	chr14_50529400_50530000	chr14_50530400_50532800	0.0239	0.547	0.966	no
ENSG00000165501	chr14_50529400_50530000	chr14_50548200_50548600	-0.0204	0.607	0.966	no
ENSG00000165501	chr14_50529400_50530000	chr14_50549800_50555000	0.202	2.62e-07	7.16e-06	yes
ENSG00000165501	chr14_50529400_50530000	chr14_50562600_50563200	-0.00769	0.847	0.966	no
ENSG00000165501	chr14_50529400_50530000	chr14_50802800_50803400	-0.00769	0.847	0.966	no
ENSG00000165502	chr14_50529400_50530000	chr14_50530400_50532800	0.07	0.00617	0.0321	yes
ENSG00000165502	chr14_50529400_50530000	chr14_50548200_50548600	-0.0139	0.588	0.966	no
ENSG00000165502	chr14_50529400_50530000	chr14_50549800_50555000	0.0867	0.000685	0.00535	yes
ENSG00000165502	chr14_50529400_50530000	chr14_50562600_50563200	-0.0109	0.669	0.966	no
ENSG00000165502	chr14_50529400_50530000	chr14_50802800_50803400	0.0511	0.0455	0.16	no
ENSG00000165506	chr14_50529400_50530000	chr14_50530400_50532800	0.138	0.002	0.0129	yes
ENSG00000165506	chr14_50529400_50530000	chr14_50548200_50548600	-0.0279	0.533	0.966	no
ENSG00000165506	chr14_50529400_50530000	chr14_50549800_50555000	0.142	0.00141	0.00965	yes
ENSG00000165506	chr14_50529400_50530000	chr14_50562600_50563200	-0.0139	0.757	0.966	no
ENSG00000165506	chr14_50529400_50530000	chr14_50802800_50803400	-0.0139	0.757	0.966	no
ENSG00000165516	chr14_50529400_50530000	chr14_50530400_50532800	0.15	3.72e-05	0.000478	yes
ENSG00000165516	chr14_50529400_50530000	chr14_50548200_50548600	-0.0203	0.58	0.966	no
ENSG00000165516	chr14_50529400_50530000	chr14_50549800_50555000	0.181	6.36e-07	1.53e-05	yes
ENSG00000165516	chr14_50529400_50530000	chr14_50562600_50563200	0.114	0.0018	0.0118	yes
ENSG00000165516	chr14_50529400_50530000	chr14_51113600_51117400	0.118	0.00122	0.00856	yes
ENSG00000165516	chr14_50529400_50530000	chr14_51143600_51145200	0.0343	0.35	0.8	no
ENSG00000165516	chr14_50529400_50530000	chr14_51192600_51193800	-0.0128	0.727	0.966	no
ENSG00000165516	chr14_50529400_50530000	chr14_51203200_51209200	0.0717	0.0504	0.174	no
ENSG00000165516	chr14_50529400_50530000	chr14_51223000_51224200	-0.00639	0.862	0.966	no
ENSG00000165516	chr14_50529400_50530000	chr14_51226600_51230800	0.0533	0.146	0.404	no
ENSG00000165525	chr14_50529400_50530000	chr14_50530400_50532800	0.0551	0.000195	0.00189	yes
ENSG00000165525	chr14_50529400_50530000	chr14_50548200_50548600	-0.000635	0.966	0.972	no
ENSG00000165525	chr14_50529400_50530000	chr14_50549800_50555000	0.103	3.31e-12	3.48e-10	yes
ENSG00000165525	chr14_50529400_50530000	chr14_50562600_50563200	0.0131	0.376	0.844	no
ENSG00000165525	chr14_50529400_50530000	chr14_50802800_50803400	0.0342	0.0209	0.0859	no
ENSG00000165525	chr14_50529400_50530000	chr14_51113600_51117400	0.0287	0.0523	0.179	no
ENSG00000165525	chr14_50529400_50530000	chr14_51143600_51145200	0.0186	0.21	0.539	no
ENSG00000165525	chr14_50529400_50530000	chr14_51192600_51193800	0.00342	0.817	0.966	no
ENSG00000165525	chr14_50529400_50530000	chr14_51203200_51209200	0.0467	0.0016	0.0107	no
ENSG00000165525	chr14_50529400_50530000	chr14_51223000_51224200	-0.00913	0.537	0.966	no
ENSG00000165525	chr14_50529400_50530000	chr14_51226600_51230800	0.061	3.76e-05	0.000483	yes
ENSG00000165525	chr14_50529400_50530000	chr14_51251400_51252800	0.0324	0.0284	0.11	no
ENSG00000165525	chr14_50529400_50530000	chr14_51253400_51254200	0.0748	4.21e-07	1.07e-05	yes
ENSG00000165525	chr14_50529400_50530000	chr14_51254800_51258200	0.094	2.01e-10	1.36e-08	yes
ENSG00000165525	chr14_50529400_50530000	chr14_51259000_51259600	0.0423	0.00425	0.0237	no
ENSG00000165525	chr14_50529400_50530000	chr14_51259800_51261600	0.0286	0.0532	0.182	no
ENSG00000165525	chr14_50529400_50530000	chr14_51262000_51265200	0.0285	0.0545	0.185	no
ENSG00000165525	chr14_50529400_50530000	chr14_51280600_51281400	0.0255	0.085	0.264	no
ENSG00000165525	chr14_50529400_50530000	chr14_51301400_51302800	0.0637	1.65e-05	0.000242	yes
ENSG00000165527	chr14_50529400_50530000	chr14_50530400_50532800	0.0804	0.00167	0.0111	yes
ENSG00000165527	chr14_50529400_50530000	chr14_50548200_50548600	-0.016	0.532	0.966	no
ENSG00000165527	chr14_50529400_50530000	chr14_50549800_50555000	0.133	1.67e-07	4.85e-06	yes
ENSG00000165527	chr14_50529400_50530000	chr14_50562600_50563200	-0.0124	0.629	0.966	no
ENSG00000165527	chr14_50529400_50530000	chr14_50802800_50803400	0.0492	0.0548	0.186	no
ENSG00000165527	chr14_50529400_50530000	chr14_51113600_51117400	0.0676	0.00821	0.0404	yes
ENSG00000165527	chr14_50529400_50530000	chr14_51143600_51145200	0.0405	0.114	0.332	no
ENSG00000165527	chr14_50529400_50530000	chr14_51192600_51193800	0.0268	0.295	0.703	no
ENSG00000165527	chr14_50529400_50530000	chr14_51203200_51209200	0.0214	0.403	0.887	no
ENSG00000165527	chr14_50529400_50530000	chr14_51223000_51224200	-0.00714	0.781	0.966	no
ENSG00000165527	chr14_50529400_50530000	chr14_51226600_51230800	0.0891	0.000494	0.00408	yes
ENSG00000165527	chr14_50529400_50530000	chr14_51251400_51252800	0.0889	0.000506	0.00417	yes
ENSG00000165527	chr14_50529400_50530000	chr14_51253400_51254200	0.0697	0.00648	0.0334	yes
ENSG00000165527	chr14_50529400_50530000	chr14_51254800_51258200	0.128	5.2e-07	1.29e-05	yes
ENSG00000165527	chr14_50529400_50530000	chr14_51259000_51259600	0.0835	0.0011	0.00788	yes
ENSG00000165527	chr14_50529400_50530000	chr14_51259800_51261600	-0.0101	0.693	0.966	no
ENSG00000165527	chr14_50529400_50530000	chr14_51262000_51265200	-0.0269	0.293	0.7	no
ENSG00000165527	chr14_50529400_50530000	chr14_51280600_51281400	0.13	3.47e-07	9.1e-06	yes
ENSG00000165527	chr14_50529400_50530000	chr14_51301400_51302800	0.0758	0.00303	0.018	yes
ENSG00000197776	chr14_50529400_50530000	chr14_50530400_50532800	0.158	0.00402	0.0227	yes
ENSG00000197776	chr14_50529400_50530000	chr14_50548200_50548600	0.0995	0.0705	0.227	no
ENSG00000197776	chr14_50529400_50530000	chr14_50549800_50555000	0.172	0.0017	0.0113	yes
ENSG00000197776	chr14_50529400_50530000	chr14_50562600_50563200	-0.0128	0.816	0.966	no
ENSG00000197776	chr14_50529400_50530000	chr14_50802800_50803400	-0.0128	0.816	0.966	no
ENSG00000197776	chr14_50529400_50530000	chr14_51113600_51117400	-0.0389	0.481	0.966	no
ENSG00000197776	chr14_50529400_50530000	chr14_51143600_51145200	0.0609	0.269	0.655	no
ENSG00000198513	chr14_50529400_50530000	chr14_50530400_50532800	0.0571	0.436	0.934	no
ENSG00000198513	chr14_50529400_50530000	chr14_50548200_50548600	0.166	0.0231	0.0929	no
ENSG00000198513	chr14_50529400_50530000	chr14_50549800_50555000	0.21	0.00383	0.0218	yes
ENSG00000198513	chr14_50529400_50530000	chr14_50562600_50563200	-0.025	0.733	0.966	no
ENSG00000198513	chr14_50529400_50530000	chr14_51113600_51117400	-0.0357	0.627	0.966	no
ENSG00000198513	chr14_50529400_50530000	chr14_51143600_51145200	0.317	9.51e-06	0.000152	yes
ENSG00000198513	chr14_50529400_50530000	chr14_51192600_51193800	-0.029	0.693	0.966	no
ENSG00000198513	chr14_50529400_50530000	chr14_51203200_51209200	0.19	0.00888	0.043	yes
ENSG00000198513	chr14_50529400_50530000	chr14_51226600_51230800	0.124	0.0897	0.275	no
ENSG00000198513	chr14_50529400_50530000	chr14_51251400_51252800	-0.0144	0.845	0.966	no
ENSG00000198513	chr14_50529400_50530000	chr14_51253400_51254200	0.372	1.49e-07	4.39e-06	yes
ENSG00000198513	chr14_50529400_50530000	chr14_51254800_51258200	-0.0536	0.465	0.966	no
ENSG00000198513	chr14_50529400_50530000	chr14_51259000_51259600	-0.0204	0.781	0.966	no
ENSG00000198513	chr14_50529400_50530000	chr14_51262000_51265200	-0.0204	0.781	0.966	no
ENSG00000198513	chr14_50529400_50530000	chr14_51301400_51302800	-0.025	0.733	0.966	no
ENSG00000198513	chr14_50529400_50530000	chr14_51714600_51715800	0.166	0.0231	0.0929	no
ENSG00000213741	chr14_50529400_50530000	chr14_50530400_50532800	0.111	2.37e-06	4.68e-05	yes
ENSG00000213741	chr14_50529400_50530000	chr14_50548200_50548600	-0.0144	0.542	0.966	no
ENSG00000213741	chr14_50529400_50530000	chr14_50549800_50555000	0.0971	4.02e-05	0.00051	yes
ENSG00000213741	chr14_50529400_50530000	chr14_50562600_50563200	0.035	0.139	0.391	no
ENSG00000213741	chr14_50529400_50530000	chr14_50802800_50803400	-0.0115	0.627	0.966	no
ENSG00000214900	chr14_50529400_50530000	chr14_50530400_50532800	0.13	0.0274	0.107	no
ENSG00000214900	chr14_50529400_50530000	chr14_50548200_50548600	-0.0249	0.674	0.966	no
ENSG00000214900	chr14_50529400_50530000	chr14_50549800_50555000	0.218	0.000188	0.00184	yes
ENSG00000214900	chr14_50529400_50530000	chr14_50562600_50563200	-0.0203	0.732	0.966	no
ENSG00000214900	chr14_50529400_50530000	chr14_50802800_50803400	-0.0143	0.809	0.966	no
ENSG00000214900	chr14_50529400_50530000	chr14_51113600_51117400	0.159	0.007	0.0356	yes
ENSG00000214900	chr14_50529400_50530000	chr14_51143600_51145200	0.0436	0.461	0.966	no
ENSG00000214900	chr14_50529400_50530000	chr14_51192600_51193800	-0.0288	0.627	0.966	no
ENSG00000214900	chr14_50529400_50530000	chr14_51203200_51209200	0.101	0.0857	0.265	no
ENSG00000214900	chr14_50529400_50530000	chr14_51223000_51224200	-0.0203	0.732	0.966	no
ENSG00000214900	chr14_50529400_50530000	chr14_51226600_51230800	0.283	1.05e-06	2.34e-05	yes
ENSG00000214900	chr14_50529400_50530000	chr14_51251400_51252800	-0.0143	0.809	0.966	no
ENSG00000214900	chr14_50529400_50530000	chr14_51253400_51254200	0.243	2.98e-05	0.000397	yes
ENSG00000214900	chr14_50529400_50530000	chr14_51254800_51258200	0.176	0.00269	0.0163	yes
ENSG00000214900	chr14_50529400_50530000	chr14_51259000_51259600	-0.0354	0.55	0.966	no
ENSG00000214900	chr14_50529400_50530000	chr14_51262000_51265200	-0.0383	0.518	0.966	no
ENSG00000214900	chr14_50529400_50530000	chr14_51301400_51302800	0.0512	0.386	0.86	no
ENSG00000012983	chr14_50530400_50532800	chr14_50548200_50548600	0.012	0.533	0.966	no
ENSG00000012983	chr14_50530400_50532800	chr14_50549800_50555000	0.158	2.2e-16	5.19e-14	yes
ENSG00000012983	chr14_50530400_50532800	chr14_50562600_50563200	0.0107	0.581	0.966	no
ENSG00000012983	chr14_50530400_50532800	chr14_50802800_50803400	0.0193	0.317	0.743	no
ENSG00000012983	chr14_50530400_50532800	chr14_51113600_51117400	0.0901	2.95e-06	5.64e-05	yes
ENSG00000012983	chr14_50530400_50532800	chr14_51143600_51145200	0.0108	0.575	0.966	no
ENSG00000012983	chr14_50530400_50532800	chr14_51192600_51193800	0.012	0.533	0.966	no
ENSG00000012983	chr14_50530400_50532800	chr14_51203200_51209200	0.118	8.55e-10	4.9e-08	yes
ENSG00000012983	chr14_50530400_50532800	chr14_51223000_51224200	0.0107	0.581	0.966	no
ENSG00000012983	chr14_50530400_50532800	chr14_51226600_51230800	0.0476	0.0137	0.0609	no
ENSG00000012983	chr14_50530400_50532800	chr14_51251400_51252800	0.0499	0.0097	0.0462	no
ENSG00000012983	chr14_50530400_50532800	chr14_51253400_51254200	0.0315	0.103	0.307	no
ENSG00000012983	chr14_50530400_50532800	chr14_51254800_51258200	0.116	1.77e-09	9.29e-08	yes
ENSG00000012983	chr14_50530400_50532800	chr14_51259000_51259600	0.0461	0.0169	0.0723	no
ENSG00000012983	chr14_50530400_50532800	chr14_51259800_51261600	-0.00724	0.708	0.966	no
ENSG00000012983	chr14_50530400_50532800	chr14_51262000_51265200	0.036	0.062	0.205	no
ENSG00000012983	chr14_50530400_50532800	chr14_51280600_51281400	0.0193	0.317	0.743	no
ENSG00000012983	chr14_50530400_50532800	chr14_51301400_51302800	0.106	3.32e-08	1.2e-06	yes
ENSG00000012983	chr14_50530400_50532800	chr14_51711000_51713200	0.0367	0.0573	0.193	no
ENSG00000012983	chr14_50530400_50532800	chr14_51714600_51715800	0.0624	0.00122	0.00858	yes
ENSG00000087299	chr14_50530400_50532800	chr14_50548200_50548600	0.0141	0.596	0.966	no
ENSG00000087299	chr14_50530400_50532800	chr14_50549800_50555000	0.118	8.8e-06	0.000143	yes
ENSG00000087299	chr14_50530400_50532800	chr14_50562600_50563200	0.0187	0.483	0.966	no
ENSG00000087299	chr14_50530400_50532800	chr14_50802800_50803400	0.036	0.177	0.471	no
ENSG00000087299	chr14_50530400_50532800	chr14_51113600_51117400	0.0762	0.00417	0.0234	yes
ENSG00000087299	chr14_50530400_50532800	chr14_51143600_51145200	0.0148	0.578	0.966	no
ENSG00000087299	chr14_50530400_50532800	chr14_51192600_51193800	0.0408	0.125	0.359	no
ENSG00000087299	chr14_50530400_50532800	chr14_51203200_51209200	0.102	0.000117	0.00124	yes
ENSG00000087299	chr14_50530400_50532800	chr14_51223000_51224200	-0.0199	0.455	0.959	no
ENSG00000087299	chr14_50530400_50532800	chr14_51226600_51230800	0.0376	0.158	0.43	no
ENSG00000087299	chr14_50530400_50532800	chr14_51251400_51252800	-0.013	0.625	0.966	no
ENSG00000087299	chr14_50530400_50532800	chr14_51253400_51254200	0.0408	0.125	0.359	no
ENSG00000087299	chr14_50530400_50532800	chr14_51254800_51258200	0.0736	0.0057	0.0301	yes
ENSG00000087299	chr14_50530400_50532800	chr14_51259000_51259600	0.0622	0.0195	0.0811	no
ENSG00000087299	chr14_50530400_50532800	chr14_51259800_51261600	-0.0106	0.69	0.966	no
ENSG00000087299	chr14_50530400_50532800	chr14_51262000_51265200	0.042	0.115	0.334	no
ENSG00000087299	chr14_50530400_50532800	chr14_51280600_51281400	-0.013	0.625	0.966	no
ENSG00000087299	chr14_50530400_50532800	chr14_51301400_51302800	0.0158	0.553	0.966	no
ENSG00000087299	chr14_50530400_50532800	chr14_51711000_51713200	-0.013	0.625	0.966	no
ENSG00000087299	chr14_50530400_50532800	chr14_51714600_51715800	0.0141	0.596	0.966	no
ENSG00000100479	chr14_50530400_50532800	chr14_50548200_50548600	0.047	0.101	0.302	no
ENSG00000100479	chr14_50530400_50532800	chr14_50549800_50555000	0.118	3.64e-05	0.00047	yes
ENSG00000100479	chr14_50530400_50532800	chr14_50562600_50563200	-0.0177	0.537	0.966	no
ENSG00000100479	chr14_50530400_50532800	chr14_50802800_50803400	0.0434	0.13	0.369	no
ENSG00000100479	chr14_50530400_50532800	chr14_51113600_51117400	0.0825	0.00397	0.0224	yes
ENSG00000100479	chr14_50530400_50532800	chr14_51143600_51145200	0.0248	0.387	0.861	no
ENSG00000100483	chr14_50530400_50532800	chr14_50548200_50548600	0.0885	0.01	0.0475	yes
ENSG00000100483	chr14_50530400_50532800	chr14_50549800_50555000	0.163	2e-06	4.06e-05	yes
ENSG00000100483	chr14_50530400_50532800	chr14_50562600_50563200	-0.00934	0.786	0.966	no
ENSG00000100483	chr14_50530400_50532800	chr14_50802800_50803400	-0.0132	0.701	0.966	no
ENSG00000100483	chr14_50530400_50532800	chr14_51113600_51117400	0.117	0.000678	0.0053	yes
ENSG00000100483	chr14_50530400_50532800	chr14_51143600_51145200	0.0193	0.575	0.966	no
ENSG00000100483	chr14_50530400_50532800	chr14_51192600_51193800	0.063	0.0671	0.218	no
ENSG00000100483	chr14_50530400_50532800	chr14_51203200_51209200	0.0439	0.202	0.524	no
ENSG00000100483	chr14_50530400_50532800	chr14_51223000_51224200	-0.00934	0.786	0.966	no
ENSG00000100483	chr14_50530400_50532800	chr14_51226600_51230800	0.105	0.00218	0.0138	yes
ENSG00000100483	chr14_50530400_50532800	chr14_51251400_51252800	0.0831	0.0157	0.0681	no
ENSG00000100483	chr14_50530400_50532800	chr14_51253400_51254200	0.0401	0.244	0.608	no
ENSG00000100483	chr14_50530400_50532800	chr14_51254800_51258200	0.177	2.07e-07	5.85e-06	yes
ENSG00000100483	chr14_50530400_50532800	chr14_51259000_51259600	0.0748	0.0298	0.114	no
ENSG00000100483	chr14_50530400_50532800	chr14_51259800_51261600	-0.0187	0.587	0.966	no
ENSG00000100483	chr14_50530400_50532800	chr14_51262000_51265200	0.1	0.00357	0.0206	yes
ENSG00000100483	chr14_50530400_50532800	chr14_51280600_51281400	-0.00934	0.786	0.966	no
ENSG00000100483	chr14_50530400_50532800	chr14_51301400_51302800	0.0278	0.42	0.911	no
ENSG00000100485	chr14_50530400_50532800	chr14_50548200_50548600	0.0217	0.256	0.63	no
ENSG00000100485	chr14_50530400_50532800	chr14_50549800_50555000	0.103	5.57e-08	1.88e-06	yes
ENSG00000100485	chr14_50530400_50532800	chr14_50562600_50563200	-0.00887	0.642	0.966	no
ENSG00000100485	chr14_50530400_50532800	chr14_50802800_50803400	-0.0125	0.511	0.966	no
ENSG00000100485	chr14_50530400_50532800	chr14_51113600_51117400	0.0732	0.000123	0.0013	yes
ENSG00000100485	chr14_50530400_50532800	chr14_51143600_51145200	0.0173	0.365	0.826	no
ENSG00000100485	chr14_50530400_50532800	chr14_51192600_51193800	0.0504	0.00824	0.0405	yes
ENSG00000100485	chr14_50530400_50532800	chr14_51203200_51209200	0.0577	0.00251	0.0154	yes
ENSG00000100485	chr14_50530400_50532800	chr14_51223000_51224200	0.0125	0.512	0.966	no
ENSG00000100485	chr14_50530400_50532800	chr14_51226600_51230800	0.0622	0.00112	0.00798	yes
ENSG00000100485	chr14_50530400_50532800	chr14_51251400_51252800	0.00432	0.821	0.966	no
ENSG00000100485	chr14_50530400_50532800	chr14_51253400_51254200	0.0266	0.163	0.442	no
ENSG00000100485	chr14_50530400_50532800	chr14_51254800_51258200	0.0438	0.0217	0.0883	no
ENSG00000100485	chr14_50530400_50532800	chr14_51259000_51259600	0.0141	0.462	0.966	no
ENSG00000100485	chr14_50530400_50532800	chr14_51259800_51261600	-0.0125	0.511	0.966	no
ENSG00000100485	chr14_50530400_50532800	chr14_51262000_51265200	0.043	0.0241	0.0963	no
ENSG00000100485	chr14_50530400_50532800	chr14_51280600_51281400	-0.0115	0.549	0.966	no
ENSG00000100485	chr14_50530400_50532800	chr14_51301400_51302800	0.0289	0.131	0.371	no
ENSG00000100490	chr14_50530400_50532800	chr14_50548200_50548600	0.0441	0.103	0.308	no
ENSG00000100490	chr14_50530400_50532800	chr14_50549800_50555000	0.15	2.77e-08	1.03e-06	yes
ENSG00000100490	chr14_50530400_50532800	chr14_50562600_50563200	-0.0172	0.525	0.966	no
ENSG00000100490	chr14_50530400_50532800	chr14_50802800_50803400	0.0689	0.0109	0.0506	no
ENSG00000100490	chr14_50530400_50532800	chr14_51113600_51117400	0.0747	0.00576	0.0304	yes
ENSG00000100490	chr14_50530400_50532800	chr14_51143600_51145200	-0.00501	0.853	0.966	no
ENSG00000100490	chr14_50530400_50532800	chr14_51192600_51193800	0.0778	0.00401	0.0226	yes
ENSG00000100490	chr14_50530400_50532800	chr14_51203200_51209200	0.0858	0.0015	0.0102	yes
ENSG00000100490	chr14_50530400_50532800	chr14_51223000_51224200	-0.014	0.604	0.966	no
ENSG00000100490	chr14_50530400_50532800	chr14_51226600_51230800	0.0758	0.00508	0.0274	yes
ENSG00000100490	chr14_50530400_50532800	chr14_51251400_51252800	-0.0122	0.653	0.966	no
ENSG00000100490	chr14_50530400_50532800	chr14_51253400_51254200	0.0335	0.216	0.552	no
ENSG00000100490	chr14_50530400_50532800	chr14_51254800_51258200	0.14	2.23e-07	6.23e-06	yes
ENSG00000100490	chr14_50530400_50532800	chr14_51259000_51259600	0.0939	0.000513	0.00421	yes
ENSG00000100490	chr14_50530400_50532800	chr14_51259800_51261600	-0.0122	0.653	0.966	no
ENSG00000100490	chr14_50530400_50532800	chr14_51262000_51265200	0.0342	0.207	0.534	no
ENSG00000100490	chr14_50530400_50532800	chr14_51280600_51281400	-0.014	0.604	0.966	no
ENSG00000100490	chr14_50530400_50532800	chr14_51301400_51302800	0.0411	0.129	0.366	no
ENSG00000100490	chr14_50530400_50532800	chr14_51711000_51713200	-0.00993	0.714	0.966	no
ENSG00000100490	chr14_50530400_50532800	chr14_51714600_51715800	0.0722	0.00763	0.0381	yes
ENSG00000100503	chr14_50530400_50532800	chr14_50548200_50548600	0.000835	0.936	0.966	no
ENSG00000100503	chr14_50530400_50532800	chr14_50549800_50555000	0.103	4.79e-23	2.79e-20	yes
ENSG00000100503	chr14_50530400_50532800	chr14_50562600_50563200	0.027	0.00971	0.0463	no
ENSG00000100503	chr14_50530400_50532800	chr14_50802800_50803400	-0.000652	0.95	0.967	no
ENSG00000100503	chr14_50530400_50532800	chr14_51113600_51117400	0.0602	8.29e-09	3.6e-07	yes
ENSG00000100503	chr14_50530400_50532800	chr14_51143600_51145200	0.022	0.035	0.13	no
ENSG00000100503	chr14_50530400_50532800	chr14_51192600_51193800	0.0165	0.114	0.333	no
ENSG00000100503	chr14_50530400_50532800	chr14_51203200_51209200	0.07	2.05e-11	1.79e-09	yes
ENSG00000100503	chr14_50530400_50532800	chr14_51223000_51224200	0.0124	0.235	0.59	no
ENSG00000100503	chr14_50530400_50532800	chr14_51226600_51230800	0.0458	1.17e-05	0.000182	no
ENSG00000100503	chr14_50530400_50532800	chr14_51251400_51252800	0.0365	0.000479	0.00398	no
ENSG00000100503	chr14_50530400_50532800	chr14_51253400_51254200	0.0114	0.277	0.671	no
ENSG00000100503	chr14_50530400_50532800	chr14_51254800_51258200	0.0818	4.51e-15	8.48e-13	yes
ENSG00000100503	chr14_50530400_50532800	chr14_51259000_51259600	0.0212	0.0425	0.152	no
ENSG00000100503	chr14_50530400_50532800	chr14_51259800_51261600	0.00175	0.867	0.966	no
ENSG00000100503	chr14_50530400_50532800	chr14_51262000_51265200	0.0324	0.00195	0.0126	no
ENSG00000100503	chr14_50530400_50532800	chr14_51280600_51281400	0.00691	0.509	0.966	no
ENSG00000100503	chr14_50530400_50532800	chr14_51301400_51302800	0.0321	0.00215	0.0136	no
ENSG00000100503	chr14_50530400_50532800	chr14_51711000_51713200	0.00296	0.777	0.966	no
ENSG00000100503	chr14_50530400_50532800	chr14_51714600_51715800	0.0395	0.000156	0.00158	no
ENSG00000125375	chr14_50530400_50532800	chr14_50548200_50548600	0.0694	0.0456	0.161	no
ENSG00000125375	chr14_50530400_50532800	chr14_50549800_50555000	0.133	0.000123	0.0013	yes
ENSG00000125375	chr14_50530400_50532800	chr14_50562600_50563200	0.13	0.000182	0.00179	yes
ENSG00000125375	chr14_50530400_50532800	chr14_51113600_51117400	0.0367	0.29	0.695	no
ENSG00000125375	chr14_50530400_50532800	chr14_51143600_51145200	0.0688	0.0475	0.166	no
ENSG00000125375	chr14_50530400_50532800	chr14_51192600_51193800	0.107	0.002	0.0129	yes
ENSG00000125375	chr14_50530400_50532800	chr14_51203200_51209200	0.0531	0.126	0.361	no
ENSG00000125375	chr14_50530400_50532800	chr14_51223000_51224200	0.0432	0.213	0.546	no
ENSG00000125375	chr14_50530400_50532800	chr14_51226600_51230800	0.0926	0.00759	0.038	yes
ENSG00000125375	chr14_50530400_50532800	chr14_51251400_51252800	0.148	1.76e-05	0.000256	yes
ENSG00000125375	chr14_50530400_50532800	chr14_51253400_51254200	0.0117	0.737	0.966	no
ENSG00000125375	chr14_50530400_50532800	chr14_51254800_51258200	0.121	0.000497	0.00411	yes
ENSG00000125375	chr14_50530400_50532800	chr14_51259000_51259600	0.0299	0.39	0.866	no
ENSG00000125375	chr14_50530400_50532800	chr14_51259800_51261600	-0.0178	0.608	0.966	no
ENSG00000125375	chr14_50530400_50532800	chr14_51262000_51265200	0.0339	0.33	0.766	no
ENSG00000125375	chr14_50530400_50532800	chr14_51280600_51281400	-0.0103	0.767	0.966	no
ENSG00000125375	chr14_50530400_50532800	chr14_51301400_51302800	0.0737	0.0338	0.126	no
ENSG00000125375	chr14_50530400_50532800	chr14_51711000_51713200	-0.0146	0.675	0.966	no
ENSG00000125375	chr14_50530400_50532800	chr14_51714600_51715800	0.107	0.00211	0.0134	yes
ENSG00000151748	chr14_50530400_50532800	chr14_50548200_50548600	0.0412	0.149	0.412	no
ENSG00000151748	chr14_50530400_50532800	chr14_50549800_50555000	0.213	4.16e-14	6.54e-12	yes
ENSG00000151748	chr14_50530400_50532800	chr14_50562600_50563200	0.0366	0.199	0.518	no
ENSG00000151748	chr14_50530400_50532800	chr14_50802800_50803400	-0.0083	0.771	0.966	no
ENSG00000151748	chr14_50530400_50532800	chr14_51113600_51117400	0.0545	0.0562	0.189	no
ENSG00000151748	chr14_50530400_50532800	chr14_51143600_51145200	0.0522	0.0671	0.218	no
ENSG00000151748	chr14_50530400_50532800	chr14_51192600_51193800	0.124	1.23e-05	0.000189	yes
ENSG00000151748	chr14_50530400_50532800	chr14_51203200_51209200	0.144	4.06e-07	1.04e-05	yes
ENSG00000151748	chr14_50530400_50532800	chr14_51223000_51224200	0.0666	0.0194	0.081	no
ENSG00000151748	chr14_50530400_50532800	chr14_51226600_51230800	0.108	0.000139	0.00143	yes
ENSG00000151748	chr14_50530400_50532800	chr14_51251400_51252800	0.0231	0.418	0.908	no
ENSG00000151748	chr14_50530400_50532800	chr14_51253400_51254200	0.0519	0.069	0.223	no
ENSG00000151748	chr14_50530400_50532800	chr14_51254800_51258200	0.15	1.32e-07	3.97e-06	yes
ENSG00000151748	chr14_50530400_50532800	chr14_51259000_51259600	0.0751	0.00844	0.0413	yes
ENSG00000151748	chr14_50530400_50532800	chr14_51262000_51265200	0.0717	0.0119	0.0545	no
ENSG00000151748	chr14_50530400_50532800	chr14_51280600_51281400	-0.0083	0.771	0.966	no
ENSG00000151748	chr14_50530400_50532800	chr14_51301400_51302800	0.0547	0.0553	0.187	no
ENSG00000151748	chr14_50530400_50532800	chr14_51711000_51713200	0.0366	0.199	0.518	no
ENSG00000151748	chr14_50530400_50532800	chr14_51714600_51715800	0.0885	0.0019	0.0123	yes
ENSG00000165501	chr14_50530400_50532800	chr14_50548200_50548600	0.0175	0.659	0.966	no
ENSG00000165501	chr14_50530400_50532800	chr14_50549800_50555000	0.182	4.08e-06	7.43e-05	yes
ENSG00000165501	chr14_50530400_50532800	chr14_50562600_50563200	0.123	0.00189	0.0123	yes
ENSG00000165501	chr14_50530400_50532800	chr14_50802800_50803400	-0.0128	0.747	0.966	no
ENSG00000165502	chr14_50530400_50532800	chr14_50548200_50548600	0.0574	0.0246	0.098	no
ENSG00000165502	chr14_50530400_50532800	chr14_50549800_50555000	0.139	5.05e-08	1.73e-06	yes
ENSG00000165502	chr14_50530400_50532800	chr14_50562600_50563200	0.0334	0.192	0.503	no
ENSG00000165502	chr14_50530400_50532800	chr14_50802800_50803400	0.0334	0.192	0.503	no
ENSG00000165506	chr14_50530400_50532800	chr14_50548200_50548600	0.0318	0.477	0.966	no
ENSG00000165506	chr14_50530400_50532800	chr14_50549800_50555000	0.192	1.46e-05	0.000218	yes
ENSG00000165506	chr14_50530400_50532800	chr14_50562600_50563200	-0.0165	0.712	0.966	no
ENSG00000165506	chr14_50530400_50532800	chr14_50802800_50803400	-0.0165	0.712	0.966	no
ENSG00000165516	chr14_50530400_50532800	chr14_50548200_50548600	-0.0348	0.343	0.788	no
ENSG00000165516	chr14_50530400_50532800	chr14_50549800_50555000	0.171	2.53e-06	4.95e-05	yes
ENSG00000165516	chr14_50530400_50532800	chr14_50562600_50563200	-0.019	0.605	0.966	no
ENSG00000165516	chr14_50530400_50532800	chr14_51113600_51117400	0.102	0.00534	0.0286	yes
ENSG00000165516	chr14_50530400_50532800	chr14_51143600_51145200	0.0669	0.0679	0.22	no
ENSG00000165516	chr14_50530400_50532800	chr14_51192600_51193800	0.112	0.00217	0.0138	yes
ENSG00000165516	chr14_50530400_50532800	chr14_51203200_51209200	0.115	0.00159	0.0107	yes
ENSG00000165516	chr14_50530400_50532800	chr14_51223000_51224200	-0.0109	0.766	0.966	no
ENSG00000165516	chr14_50530400_50532800	chr14_51226600_51230800	0.0118	0.747	0.966	no
ENSG00000165525	chr14_50530400_50532800	chr14_50548200_50548600	0.0203	0.17	0.456	no
ENSG00000165525	chr14_50530400_50532800	chr14_50549800_50555000	0.132	2.89e-19	1.07e-16	yes
ENSG00000165525	chr14_50530400_50532800	chr14_50562600_50563200	0.0188	0.203	0.526	no
ENSG00000165525	chr14_50530400_50532800	chr14_50802800_50803400	0.00127	0.932	0.966	no
ENSG00000165525	chr14_50530400_50532800	chr14_51113600_51117400	0.0673	5.39e-06	9.4e-05	yes
ENSG00000165525	chr14_50530400_50532800	chr14_51143600_51145200	0.0203	0.171	0.458	no
ENSG00000165525	chr14_50530400_50532800	chr14_51192600_51193800	0.0534	0.000304	0.00274	yes
ENSG00000165525	chr14_50530400_50532800	chr14_51203200_51209200	0.122	1.68e-16	4.05e-14	yes
ENSG00000165525	chr14_50530400_50532800	chr14_51223000_51224200	0.0225	0.128	0.365	no
ENSG00000165525	chr14_50530400_50532800	chr14_51226600_51230800	0.071	1.56e-06	3.28e-05	yes
ENSG00000165525	chr14_50530400_50532800	chr14_51251400_51252800	0.0466	0.00163	0.0109	no
ENSG00000165525	chr14_50530400_50532800	chr14_51253400_51254200	0.0321	0.0303	0.116	no
ENSG00000165525	chr14_50530400_50532800	chr14_51254800_51258200	0.0914	6.25e-10	3.71e-08	yes
ENSG00000165525	chr14_50530400_50532800	chr14_51259000_51259600	0.0226	0.127	0.363	no
ENSG00000165525	chr14_50530400_50532800	chr14_51259800_51261600	0.0159	0.282	0.68	no
ENSG00000165525	chr14_50530400_50532800	chr14_51262000_51265200	0.0556	0.000173	0.00172	yes
ENSG00000165525	chr14_50530400_50532800	chr14_51280600_51281400	0.0133	0.369	0.832	no
ENSG00000165525	chr14_50530400_50532800	chr14_51301400_51302800	0.0318	0.0318	0.12	no
ENSG00000165527	chr14_50530400_50532800	chr14_50548200_50548600	0.00926	0.718	0.966	no
ENSG00000165527	chr14_50530400_50532800	chr14_50549800_50555000	0.151	2.92e-09	1.44e-07	yes
ENSG00000165527	chr14_50530400_50532800	chr14_50562600_50563200	-0.0173	0.499	0.966	no
ENSG00000165527	chr14_50530400_50532800	chr14_50802800_50803400	-0.0158	0.537	0.966	no
ENSG00000165527	chr14_50530400_50532800	chr14_51113600_51117400	0.0666	0.00924	0.0445	yes
ENSG00000165527	chr14_50530400_50532800	chr14_51143600_51145200	0.0276	0.281	0.678	no
ENSG00000165527	chr14_50530400_50532800	chr14_51192600_51193800	0.0726	0.00455	0.0251	yes
ENSG00000165527	chr14_50530400_50532800	chr14_51203200_51209200	0.131	2.68e-07	7.29e-06	yes
ENSG00000165527	chr14_50530400_50532800	chr14_51223000_51224200	-0.01	0.696	0.966	no
ENSG00000165527	chr14_50530400_50532800	chr14_51226600_51230800	0.0917	0.000335	0.00297	yes
ENSG00000165527	chr14_50530400_50532800	chr14_51251400_51252800	0.0191	0.456	0.961	no
ENSG00000165527	chr14_50530400_50532800	chr14_51253400_51254200	0.0409	0.11	0.324	no
ENSG00000165527	chr14_50530400_50532800	chr14_51254800_51258200	0.0965	0.000159	0.0016	yes
ENSG00000165527	chr14_50530400_50532800	chr14_51259000_51259600	0.0852	0.000868	0.0065	yes
ENSG00000165527	chr14_50530400_50532800	chr14_51259800_51261600	0.0358	0.162	0.439	no
ENSG00000165527	chr14_50530400_50532800	chr14_51262000_51265200	0.0194	0.449	0.952	no
ENSG00000165527	chr14_50530400_50532800	chr14_51280600_51281400	-0.00707	0.783	0.966	no
ENSG00000165527	chr14_50530400_50532800	chr14_51301400_51302800	0.0347	0.176	0.469	no
ENSG00000197776	chr14_50530400_50532800	chr14_50548200_50548600	0.0815	0.139	0.39	no
ENSG00000197776	chr14_50530400_50532800	chr14_50549800_50555000	0.155	0.00479	0.0261	yes
ENSG00000197776	chr14_50530400_50532800	chr14_50562600_50563200	0.206	0.000157	0.00158	yes
ENSG00000197776	chr14_50530400_50532800	chr14_50802800_50803400	-0.0147	0.79	0.966	no
ENSG00000197776	chr14_50530400_50532800	chr14_51113600_51117400	-0.0446	0.419	0.909	no
ENSG00000197776	chr14_50530400_50532800	chr14_51143600_51145200	-0.0392	0.477	0.966	no
ENSG00000198513	chr14_50530400_50532800	chr14_50548200_50548600	0.105	0.151	0.416	no
ENSG00000198513	chr14_50530400_50532800	chr14_50549800_50555000	0.211	0.00361	0.0208	yes
ENSG00000198513	chr14_50530400_50532800	chr14_50562600_50563200	-0.0347	0.636	0.966	no
ENSG00000198513	chr14_50530400_50532800	chr14_51113600_51117400	0.0698	0.341	0.786	no
ENSG00000198513	chr14_50530400_50532800	chr14_51143600_51145200	-0.0451	0.539	0.966	no
ENSG00000198513	chr14_50530400_50532800	chr14_51192600_51193800	0.105	0.151	0.416	no
ENSG00000198513	chr14_50530400_50532800	chr14_51203200_51209200	0.0214	0.771	0.966	no
ENSG00000198513	chr14_50530400_50532800	chr14_51226600_51230800	0.0698	0.341	0.786	no
ENSG00000198513	chr14_50530400_50532800	chr14_51251400_51252800	-0.0199	0.786	0.966	no
ENSG00000198513	chr14_50530400_50532800	chr14_51253400_51254200	-0.0199	0.786	0.966	no
ENSG00000198513	chr14_50530400_50532800	chr14_51254800_51258200	-0.0743	0.311	0.732	no
ENSG00000198513	chr14_50530400_50532800	chr14_51259000_51259600	-0.0283	0.7	0.966	no
ENSG00000198513	chr14_50530400_50532800	chr14_51262000_51265200	-0.0283	0.7	0.966	no
ENSG00000198513	chr14_50530400_50532800	chr14_51301400_51302800	-0.0347	0.636	0.966	no
ENSG00000198513	chr14_50530400_50532800	chr14_51714600_51715800	0.105	0.151	0.416	no
ENSG00000213741	chr14_50530400_50532800	chr14_50548200_50548600	0.00663	0.78	0.966	no
ENSG00000213741	chr14_50530400_50532800	chr14_50549800_50555000	0.128	6.48e-08	2.14e-06	yes
ENSG00000213741	chr14_50530400_50532800	chr14_50562600_50563200	0.114	1.5e-06	3.18e-05	yes
ENSG00000213741	chr14_50530400_50532800	chr14_50802800_50803400	0.0181	0.445	0.946	no
ENSG00000214900	chr14_50530400_50532800	chr14_50548200_50548600	-0.033	0.577	0.966	no
ENSG00000214900	chr14_50530400_50532800	chr14_50549800_50555000	0.195	0.000882	0.00658	yes
ENSG00000214900	chr14_50530400_50532800	chr14_50562600_50563200	-0.0269	0.649	0.966	no
ENSG00000214900	chr14_50530400_50532800	chr14_50802800_50803400	-0.019	0.748	0.966	no
ENSG00000214900	chr14_50530400_50532800	chr14_51113600_51117400	0.0266	0.653	0.966	no
ENSG00000214900	chr14_50530400_50532800	chr14_51143600_51145200	0.0107	0.857	0.966	no
ENSG00000214900	chr14_50530400_50532800	chr14_51192600_51193800	-0.0382	0.519	0.966	no
ENSG00000214900	chr14_50530400_50532800	chr14_51203200_51209200	0.132	0.0254	0.1	no
ENSG00000214900	chr14_50530400_50532800	chr14_51223000_51224200	-0.0269	0.649	0.966	no
ENSG00000214900	chr14_50530400_50532800	chr14_51226600_51230800	0.203	0.000518	0.00425	yes
ENSG00000214900	chr14_50530400_50532800	chr14_51251400_51252800	0.184	0.00176	0.0116	yes
ENSG00000214900	chr14_50530400_50532800	chr14_51253400_51254200	-0.019	0.748	0.966	no
ENSG00000214900	chr14_50530400_50532800	chr14_51254800_51258200	0.0553	0.35	0.8	no
ENSG00000214900	chr14_50530400_50532800	chr14_51259000_51259600	0.0365	0.537	0.966	no
ENSG00000214900	chr14_50530400_50532800	chr14_51262000_51265200	-0.0508	0.391	0.867	no
ENSG00000214900	chr14_50530400_50532800	chr14_51301400_51302800	0.0906	0.125	0.358	no
ENSG00000012983	chr14_50548200_50548600	chr14_50549800_50555000	0.0575	0.00289	0.0174	yes
ENSG00000012983	chr14_50548200_50548600	chr14_50562600_50563200	-0.00503	0.795	0.966	no
ENSG00000012983	chr14_50548200_50548600	chr14_50802800_50803400	-0.0041	0.832	0.966	no
ENSG00000012983	chr14_50548200_50548600	chr14_51113600_51117400	0.0133	0.491	0.966	no
ENSG00000012983	chr14_50548200_50548600	chr14_51143600_51145200	-0.0131	0.497	0.966	no
ENSG00000012983	chr14_50548200_50548600	chr14_51192600_51193800	-0.00751	0.697	0.966	no
ENSG00000012983	chr14_50548200_50548600	chr14_51203200_51209200	0.0197	0.308	0.727	no
ENSG00000012983	chr14_50548200_50548600	chr14_51223000_51224200	-0.00503	0.795	0.966	no
ENSG00000012983	chr14_50548200_50548600	chr14_51226600_51230800	-0.0101	0.601	0.966	no
ENSG00000012983	chr14_50548200_50548600	chr14_51251400_51252800	-0.00581	0.764	0.966	no
ENSG00000012983	chr14_50548200_50548600	chr14_51253400_51254200	0.0444	0.0216	0.0881	no
ENSG00000012983	chr14_50548200_50548600	chr14_51254800_51258200	0.0238	0.217	0.554	no
ENSG00000012983	chr14_50548200_50548600	chr14_51259000_51259600	-0.0102	0.596	0.966	no
ENSG00000012983	chr14_50548200_50548600	chr14_51259800_51261600	-0.00237	0.902	0.966	no
ENSG00000012983	chr14_50548200_50548600	chr14_51262000_51265200	-0.0125	0.516	0.966	no
ENSG00000012983	chr14_50548200_50548600	chr14_51280600_51281400	-0.0041	0.832	0.966	no
ENSG00000012983	chr14_50548200_50548600	chr14_51301400_51302800	-0.0143	0.459	0.965	no
ENSG00000012983	chr14_50548200_50548600	chr14_51711000_51713200	-0.00503	0.795	0.966	no
ENSG00000012983	chr14_50548200_50548600	chr14_51714600_51715800	-0.00996	0.606	0.966	no
ENSG00000087299	chr14_50548200_50548600	chr14_50549800_50555000	0.0684	0.0101	0.0479	yes
ENSG00000087299	chr14_50548200_50548600	chr14_50562600_50563200	-0.00825	0.757	0.966	no
ENSG00000087299	chr14_50548200_50548600	chr14_50802800_50803400	-0.00623	0.815	0.966	no
ENSG00000087299	chr14_50548200_50548600	chr14_51113600_51117400	0.0866	0.00113	0.00805	yes
ENSG00000087299	chr14_50548200_50548600	chr14_51143600_51145200	0.0254	0.34	0.784	no
ENSG00000087299	chr14_50548200_50548600	chr14_51192600_51193800	0.0634	0.0172	0.0733	no
ENSG00000087299	chr14_50548200_50548600	chr14_51203200_51209200	0.0231	0.387	0.861	no
ENSG00000087299	chr14_50548200_50548600	chr14_51223000_51224200	-0.00825	0.757	0.966	no
ENSG00000087299	chr14_50548200_50548600	chr14_51226600_51230800	0.0397	0.136	0.383	no
ENSG00000087299	chr14_50548200_50548600	chr14_51251400_51252800	-0.00539	0.84	0.966	no
ENSG00000087299	chr14_50548200_50548600	chr14_51253400_51254200	0.137	2.53e-07	6.93e-06	yes
ENSG00000087299	chr14_50548200_50548600	chr14_51254800_51258200	0.0322	0.227	0.574	no
ENSG00000087299	chr14_50548200_50548600	chr14_51259000_51259600	-0.016	0.548	0.966	no
ENSG00000087299	chr14_50548200_50548600	chr14_51259800_51261600	-0.0044	0.869	0.966	no
ENSG00000087299	chr14_50548200_50548600	chr14_51262000_51265200	-0.016	0.548	0.966	no
ENSG00000087299	chr14_50548200_50548600	chr14_51280600_51281400	-0.00539	0.84	0.966	no
ENSG00000087299	chr14_50548200_50548600	chr14_51301400_51302800	-0.0202	0.448	0.95	no
ENSG00000087299	chr14_50548200_50548600	chr14_51711000_51713200	-0.00539	0.84	0.966	no
ENSG00000087299	chr14_50548200_50548600	chr14_51714600_51715800	-0.0136	0.608	0.966	no
ENSG00000100479	chr14_50548200_50548600	chr14_50549800_50555000	0.0721	0.0119	0.0544	no
ENSG00000100479	chr14_50548200_50548600	chr14_50562600_50563200	-0.00467	0.871	0.966	no
ENSG00000100479	chr14_50548200_50548600	chr14_50802800_50803400	-0.00404	0.888	0.966	no
ENSG00000100479	chr14_50548200_50548600	chr14_51113600_51117400	0.0527	0.0662	0.216	no
ENSG00000100479	chr14_50548200_50548600	chr14_51143600_51145200	0.042	0.142	0.397	no
ENSG00000100483	chr14_50548200_50548600	chr14_50549800_50555000	0.155	5.62e-06	9.75e-05	yes
ENSG00000100483	chr14_50548200_50548600	chr14_50562600_50563200	-0.00291	0.933	0.966	no
ENSG00000100483	chr14_50548200_50548600	chr14_50802800_50803400	-0.00412	0.905	0.966	no
ENSG00000100483	chr14_50548200_50548600	chr14_51113600_51117400	0.177	2.13e-07	5.98e-06	yes
ENSG00000100483	chr14_50548200_50548600	chr14_51143600_51145200	-0.0132	0.702	0.966	no
ENSG00000100483	chr14_50548200_50548600	chr14_51192600_51193800	0.129	0.00018	0.00177	yes
ENSG00000100483	chr14_50548200_50548600	chr14_51203200_51209200	0.0932	0.00673	0.0344	yes
ENSG00000100483	chr14_50548200_50548600	chr14_51223000_51224200	-0.00291	0.933	0.966	no
ENSG00000100483	chr14_50548200_50548600	chr14_51226600_51230800	0.0954	0.00553	0.0294	yes
ENSG00000100483	chr14_50548200_50548600	chr14_51251400_51252800	-0.00412	0.905	0.966	no
ENSG00000100483	chr14_50548200_50548600	chr14_51253400_51254200	-0.00652	0.85	0.966	no
ENSG00000100483	chr14_50548200_50548600	chr14_51254800_51258200	0.0853	0.0131	0.0589	no
ENSG00000100483	chr14_50548200_50548600	chr14_51259000_51259600	-0.011	0.75	0.966	no
ENSG00000100483	chr14_50548200_50548600	chr14_51259800_51261600	-0.00583	0.866	0.966	no
ENSG00000100483	chr14_50548200_50548600	chr14_51262000_51265200	-0.00925	0.788	0.966	no
ENSG00000100483	chr14_50548200_50548600	chr14_51280600_51281400	-0.00291	0.933	0.966	no
ENSG00000100483	chr14_50548200_50548600	chr14_51301400_51302800	-0.0121	0.725	0.966	no
ENSG00000100485	chr14_50548200_50548600	chr14_50549800_50555000	0.0811	2.09e-05	0.000295	yes
ENSG00000100485	chr14_50548200_50548600	chr14_50562600_50563200	-0.00237	0.901	0.966	no
ENSG00000100485	chr14_50548200_50548600	chr14_50802800_50803400	-0.00335	0.861	0.966	no
ENSG00000100485	chr14_50548200_50548600	chr14_51113600_51117400	0.0898	2.48e-06	4.87e-05	yes
ENSG00000100485	chr14_50548200_50548600	chr14_51143600_51145200	0.0232	0.225	0.569	no
ENSG00000100485	chr14_50548200_50548600	chr14_51192600_51193800	0.0575	0.00256	0.0157	yes
ENSG00000100485	chr14_50548200_50548600	chr14_51203200_51209200	0.0258	0.176	0.469	no
ENSG00000100485	chr14_50548200_50548600	chr14_51223000_51224200	-0.00387	0.839	0.966	no
ENSG00000100485	chr14_50548200_50548600	chr14_51226600_51230800	0.0382	0.0452	0.159	no
ENSG00000100485	chr14_50548200_50548600	chr14_51251400_51252800	-0.00474	0.804	0.966	no
ENSG00000100485	chr14_50548200_50548600	chr14_51253400_51254200	0.0524	0.00602	0.0315	yes
ENSG00000100485	chr14_50548200_50548600	chr14_51254800_51258200	0.054	0.00466	0.0256	yes
ENSG00000100485	chr14_50548200_50548600	chr14_51259000_51259600	-0.00892	0.64	0.966	no
ENSG00000100485	chr14_50548200_50548600	chr14_51259800_51261600	-0.00335	0.861	0.966	no
ENSG00000100485	chr14_50548200_50548600	chr14_51262000_51265200	-0.00848	0.657	0.966	no
ENSG00000100485	chr14_50548200_50548600	chr14_51280600_51281400	-0.00306	0.873	0.966	no
ENSG00000100485	chr14_50548200_50548600	chr14_51301400_51302800	-0.00975	0.61	0.966	no
ENSG00000100490	chr14_50548200_50548600	chr14_50549800_50555000	0.117	1.48e-05	0.000221	yes
ENSG00000100490	chr14_50548200_50548600	chr14_50562600_50563200	-0.00598	0.825	0.966	no
ENSG00000100490	chr14_50548200_50548600	chr14_50802800_50803400	-0.00345	0.899	0.966	no
ENSG00000100490	chr14_50548200_50548600	chr14_51113600_51117400	0.0908	0.000784	0.00598	yes
ENSG00000100490	chr14_50548200_50548600	chr14_51143600_51145200	-0.0148	0.584	0.966	no
ENSG00000100490	chr14_50548200_50548600	chr14_51192600_51193800	0.0835	0.002	0.0129	yes
ENSG00000100490	chr14_50548200_50548600	chr14_51203200_51209200	0.0514	0.0574	0.193	no
ENSG00000100490	chr14_50548200_50548600	chr14_51223000_51224200	-0.00488	0.857	0.966	no
ENSG00000100490	chr14_50548200_50548600	chr14_51226600_51230800	0.0614	0.0232	0.0934	no
ENSG00000100490	chr14_50548200_50548600	chr14_51251400_51252800	-0.00423	0.876	0.966	no
ENSG00000100490	chr14_50548200_50548600	chr14_51253400_51254200	0.0722	0.00763	0.0381	yes
ENSG00000100490	chr14_50548200_50548600	chr14_51254800_51258200	0.0708	0.00889	0.0431	yes
ENSG00000100490	chr14_50548200_50548600	chr14_51259000_51259600	-0.011	0.685	0.966	no
ENSG00000100490	chr14_50548200_50548600	chr14_51259800_51261600	-0.00423	0.876	0.966	no
ENSG00000100490	chr14_50548200_50548600	chr14_51262000_51265200	-0.012	0.656	0.966	no
ENSG00000100490	chr14_50548200_50548600	chr14_51280600_51281400	-0.00488	0.857	0.966	no
ENSG00000100490	chr14_50548200_50548600	chr14_51301400_51302800	-0.016	0.553	0.966	no
ENSG00000100490	chr14_50548200_50548600	chr14_51711000_51713200	-0.00345	0.899	0.966	no
ENSG00000100490	chr14_50548200_50548600	chr14_51714600_51715800	-0.0107	0.693	0.966	no
ENSG00000100503	chr14_50548200_50548600	chr14_50549800_50555000	0.0331	0.00157	0.0105	no
ENSG00000100503	chr14_50548200_50548600	chr14_50562600_50563200	-0.00387	0.711	0.966	no
ENSG00000100503	chr14_50548200_50548600	chr14_50802800_50803400	-0.00361	0.73	0.966	no
ENSG00000100503	chr14_50548200_50548600	chr14_51113600_51117400	0.022	0.0355	0.131	no
ENSG00000100503	chr14_50548200_50548600	chr14_51143600_51145200	0.0121	0.247	0.613	no
ENSG00000100503	chr14_50548200_50548600	chr14_51192600_51193800	0.0339	0.00118	0.00836	no
ENSG00000100503	chr14_50548200_50548600	chr14_51203200_51209200	-0.00225	0.83	0.966	no
ENSG00000100503	chr14_50548200_50548600	chr14_51223000_51224200	-0.00332	0.751	0.966	no
ENSG00000100503	chr14_50548200_50548600	chr14_51226600_51230800	0.00809	0.439	0.938	no
ENSG00000100503	chr14_50548200_50548600	chr14_51251400_51252800	-0.00449	0.667	0.966	no
ENSG00000100503	chr14_50548200_50548600	chr14_51253400_51254200	0.0294	0.00486	0.0264	no
ENSG00000100503	chr14_50548200_50548600	chr14_51254800_51258200	0.0252	0.0158	0.0685	no
ENSG00000100503	chr14_50548200_50548600	chr14_51259000_51259600	-0.00764	0.465	0.966	no
ENSG00000100503	chr14_50548200_50548600	chr14_51259800_51261600	-0.00323	0.758	0.966	no
ENSG00000100503	chr14_50548200_50548600	chr14_51262000_51265200	0.00469	0.654	0.966	no
ENSG00000100503	chr14_50548200_50548600	chr14_51280600_51281400	-0.00255	0.807	0.966	no
ENSG00000100503	chr14_50548200_50548600	chr14_51301400_51302800	-0.0106	0.309	0.729	no
ENSG00000100503	chr14_50548200_50548600	chr14_51711000_51713200	-0.00449	0.667	0.966	no
ENSG00000100503	chr14_50548200_50548600	chr14_51714600_51715800	-0.00733	0.483	0.966	no
ENSG00000125375	chr14_50548200_50548600	chr14_50549800_50555000	0.0969	0.0052	0.0279	yes
ENSG00000125375	chr14_50548200_50548600	chr14_50562600_50563200	-0.00555	0.873	0.966	no
ENSG00000125375	chr14_50548200_50548600	chr14_51113600_51117400	0.153	9.63e-06	0.000154	yes
ENSG00000125375	chr14_50548200_50548600	chr14_51143600_51145200	-0.0145	0.677	0.966	no
ENSG00000125375	chr14_50548200_50548600	chr14_51192600_51193800	0.184	9.63e-08	3.02e-06	yes
ENSG00000125375	chr14_50548200_50548600	chr14_51203200_51209200	0.0313	0.368	0.831	no
ENSG00000125375	chr14_50548200_50548600	chr14_51223000_51224200	-0.00642	0.854	0.966	no
ENSG00000125375	chr14_50548200_50548600	chr14_51226600_51230800	0.0864	0.0128	0.0578	no
ENSG00000125375	chr14_50548200_50548600	chr14_51251400_51252800	-0.00718	0.836	0.966	no
ENSG00000125375	chr14_50548200_50548600	chr14_51253400_51254200	-0.00966	0.781	0.966	no
ENSG00000125375	chr14_50548200_50548600	chr14_51254800_51258200	0.0621	0.0738	0.236	no
ENSG00000125375	chr14_50548200_50548600	chr14_51259000_51259600	-0.0121	0.728	0.966	no
ENSG00000125375	chr14_50548200_50548600	chr14_51259800_51261600	-0.00555	0.873	0.966	no
ENSG00000125375	chr14_50548200_50548600	chr14_51262000_51265200	-0.0116	0.738	0.966	no
ENSG00000125375	chr14_50548200_50548600	chr14_51280600_51281400	-0.0032	0.927	0.966	no
ENSG00000125375	chr14_50548200_50548600	chr14_51301400_51302800	-0.0166	0.633	0.966	no
ENSG00000125375	chr14_50548200_50548600	chr14_51711000_51713200	-0.00453	0.896	0.966	no
ENSG00000125375	chr14_50548200_50548600	chr14_51714600_51715800	-0.0091	0.794	0.966	no
ENSG00000151748	chr14_50548200_50548600	chr14_50549800_50555000	0.0762	0.00751	0.0376	yes
ENSG00000151748	chr14_50548200_50548600	chr14_50562600_50563200	-0.00517	0.856	0.966	no
ENSG00000151748	chr14_50548200_50548600	chr14_50802800_50803400	-0.00258	0.928	0.966	no
ENSG00000151748	chr14_50548200_50548600	chr14_51113600_51117400	0.0776	0.00648	0.0334	yes
ENSG00000151748	chr14_50548200_50548600	chr14_51143600_51145200	-0.0143	0.616	0.966	no
ENSG00000151748	chr14_50548200_50548600	chr14_51192600_51193800	0.137	1.55e-06	3.26e-05	yes
ENSG00000151748	chr14_50548200_50548600	chr14_51203200_51209200	0.0581	0.0418	0.15	no
ENSG00000151748	chr14_50548200_50548600	chr14_51223000_51224200	-0.00634	0.824	0.966	no
ENSG00000151748	chr14_50548200_50548600	chr14_51226600_51230800	0.0511	0.0731	0.234	no
ENSG00000151748	chr14_50548200_50548600	chr14_51251400_51252800	-0.00634	0.824	0.966	no
ENSG00000151748	chr14_50548200_50548600	chr14_51253400_51254200	-0.00733	0.797	0.966	no
ENSG00000151748	chr14_50548200_50548600	chr14_51254800_51258200	0.0371	0.193	0.505	no
ENSG00000151748	chr14_50548200_50548600	chr14_51259000_51259600	-0.0122	0.669	0.966	no
ENSG00000151748	chr14_50548200_50548600	chr14_51262000_51265200	-0.0125	0.661	0.966	no
ENSG00000151748	chr14_50548200_50548600	chr14_51280600_51281400	-0.00258	0.928	0.966	no
ENSG00000151748	chr14_50548200_50548600	chr14_51301400_51302800	-0.0141	0.622	0.966	no
ENSG00000151748	chr14_50548200_50548600	chr14_51711000_51713200	-0.00517	0.856	0.966	no
ENSG00000151748	chr14_50548200_50548600	chr14_51714600_51715800	-0.00936	0.743	0.966	no
ENSG00000165501	chr14_50548200_50548600	chr14_50549800_50555000	0.072	0.0696	0.225	no
ENSG00000165501	chr14_50548200_50548600	chr14_50562600_50563200	-0.00419	0.916	0.966	no
ENSG00000165501	chr14_50548200_50548600	chr14_50802800_50803400	-0.00419	0.916	0.966	no
ENSG00000165502	chr14_50548200_50548600	chr14_50549800_50555000	0.0846	0.000925	0.00684	yes
ENSG00000165502	chr14_50548200_50548600	chr14_50562600_50563200	-0.00415	0.871	0.966	no
ENSG00000165502	chr14_50548200_50548600	chr14_50802800_50803400	-0.00415	0.871	0.966	no
ENSG00000165506	chr14_50548200_50548600	chr14_50549800_50555000	0.104	0.0198	0.0822	no
ENSG00000165506	chr14_50548200_50548600	chr14_50562600_50563200	-0.00806	0.857	0.966	no
ENSG00000165506	chr14_50548200_50548600	chr14_50802800_50803400	0.244	2.98e-08	1.1e-06	yes
ENSG00000165516	chr14_50548200_50548600	chr14_50549800_50555000	0.124	0.000699	0.00544	yes
ENSG00000165516	chr14_50548200_50548600	chr14_50562600_50563200	-0.00741	0.84	0.966	no
ENSG00000165516	chr14_50548200_50548600	chr14_51113600_51117400	-0.0193	0.598	0.966	no
ENSG00000165516	chr14_50548200_50548600	chr14_51143600_51145200	-0.0161	0.66	0.966	no
ENSG00000165516	chr14_50548200_50548600	chr14_51192600_51193800	-0.00856	0.815	0.966	no
ENSG00000165516	chr14_50548200_50548600	chr14_51203200_51209200	0.0281	0.443	0.943	no
ENSG00000165516	chr14_50548200_50548600	chr14_51223000_51224200	-0.00427	0.907	0.966	no
ENSG00000165516	chr14_50548200_50548600	chr14_51226600_51230800	-0.0129	0.725	0.966	no
ENSG00000165525	chr14_50548200_50548600	chr14_50549800_50555000	0.0508	0.000596	0.00477	yes
ENSG00000165525	chr14_50548200_50548600	chr14_50562600_50563200	-0.00481	0.746	0.966	no
ENSG00000165525	chr14_50548200_50548600	chr14_50802800_50803400	-0.00497	0.737	0.966	no
ENSG00000165525	chr14_50548200_50548600	chr14_51113600_51117400	0.042	0.00457	0.0252	no
ENSG00000165525	chr14_50548200_50548600	chr14_51143600_51145200	0.00522	0.725	0.966	no
ENSG00000165525	chr14_50548200_50548600	chr14_51192600_51193800	0.0273	0.0652	0.213	no
ENSG00000165525	chr14_50548200_50548600	chr14_51203200_51209200	0.00353	0.812	0.966	no
ENSG00000165525	chr14_50548200_50548600	chr14_51223000_51224200	-0.00445	0.764	0.966	no
ENSG00000165525	chr14_50548200_50548600	chr14_51226600_51230800	0.0135	0.362	0.821	no
ENSG00000165525	chr14_50548200_50548600	chr14_51251400_51252800	-0.00514	0.729	0.966	no
ENSG00000165525	chr14_50548200_50548600	chr14_51253400_51254200	0.0227	0.126	0.359	no
ENSG00000165525	chr14_50548200_50548600	chr14_51254800_51258200	0.0275	0.0634	0.209	no
ENSG00000165525	chr14_50548200_50548600	chr14_51259000_51259600	-0.0105	0.478	0.966	no
ENSG00000165525	chr14_50548200_50548600	chr14_51259800_51261600	-0.00314	0.832	0.966	no
ENSG00000165525	chr14_50548200_50548600	chr14_51262000_51265200	-0.011	0.459	0.964	no
ENSG00000165525	chr14_50548200_50548600	chr14_51280600_51281400	-0.0034	0.819	0.966	no
ENSG00000165525	chr14_50548200_50548600	chr14_51301400_51302800	-0.0136	0.36	0.818	no
ENSG00000165527	chr14_50548200_50548600	chr14_50549800_50555000	0.0892	0.000483	0.00401	yes
ENSG00000165527	chr14_50548200_50548600	chr14_50562600_50563200	-0.0051	0.842	0.966	no
ENSG00000165527	chr14_50548200_50548600	chr14_50802800_50803400	-0.00466	0.856	0.966	no
ENSG00000165527	chr14_50548200_50548600	chr14_51113600_51117400	0.0448	0.0802	0.252	no
ENSG00000165527	chr14_50548200_50548600	chr14_51143600_51145200	-0.0123	0.632	0.966	no
ENSG00000165527	chr14_50548200_50548600	chr14_51192600_51193800	0.0941	0.000234	0.0022	yes
ENSG00000165527	chr14_50548200_50548600	chr14_51203200_51209200	0.013	0.613	0.966	no
ENSG00000165527	chr14_50548200_50548600	chr14_51223000_51224200	-0.00294	0.909	0.966	no
ENSG00000165527	chr14_50548200_50548600	chr14_51226600_51230800	0.0566	0.027	0.105	no
ENSG00000165527	chr14_50548200_50548600	chr14_51251400_51252800	-0.00551	0.83	0.966	no
ENSG00000165527	chr14_50548200_50548600	chr14_51253400_51254200	0.0941	0.000234	0.0022	yes
ENSG00000165527	chr14_50548200_50548600	chr14_51254800_51258200	0.00781	0.76	0.966	no
ENSG00000165527	chr14_50548200_50548600	chr14_51259000_51259600	-0.0105	0.682	0.966	no
ENSG00000165527	chr14_50548200_50548600	chr14_51259800_51261600	-0.00416	0.871	0.966	no
ENSG00000165527	chr14_50548200_50548600	chr14_51262000_51265200	-0.0111	0.665	0.966	no
ENSG00000165527	chr14_50548200_50548600	chr14_51280600_51281400	-0.00208	0.935	0.966	no
ENSG00000165527	chr14_50548200_50548600	chr14_51301400_51302800	-0.0133	0.603	0.966	no
ENSG00000197776	chr14_50548200_50548600	chr14_50549800_50555000	0.0901	0.102	0.304	no
ENSG00000197776	chr14_50548200_50548600	chr14_50562600_50563200	-0.00609	0.912	0.966	no
ENSG00000197776	chr14_50548200_50548600	chr14_50802800_50803400	-0.00609	0.912	0.966	no
ENSG00000197776	chr14_50548200_50548600	chr14_51113600_51117400	-0.0185	0.738	0.966	no
ENSG00000197776	chr14_50548200_50548600	chr14_51143600_51145200	0.176	0.00131	0.0091	yes
ENSG00000198513	chr14_50548200_50548600	chr14_50549800_50555000	0.129	0.0768	0.243	no
ENSG00000198513	chr14_50548200_50548600	chr14_50562600_50563200	-0.0188	0.798	0.966	no
ENSG00000198513	chr14_50548200_50548600	chr14_51113600_51117400	0.183	0.012	0.0548	no
ENSG00000198513	chr14_50548200_50548600	chr14_51143600_51145200	0.205	0.00483	0.0263	yes
ENSG00000198513	chr14_50548200_50548600	chr14_51192600_51193800	0.234	0.00125	0.00874	yes
ENSG00000198513	chr14_50548200_50548600	chr14_51203200_51209200	-0.0368	0.617	0.966	no
ENSG00000198513	chr14_50548200_50548600	chr14_51226600_51230800	0.183	0.012	0.0548	no
ENSG00000198513	chr14_50548200_50548600	chr14_51251400_51252800	-0.0108	0.883	0.966	no
ENSG00000198513	chr14_50548200_50548600	chr14_51253400_51254200	0.496	4.58e-13	5.81e-11	yes
ENSG00000198513	chr14_50548200_50548600	chr14_51254800_51258200	-0.0402	0.584	0.966	no
ENSG00000198513	chr14_50548200_50548600	chr14_51259000_51259600	-0.0153	0.835	0.966	no
ENSG00000198513	chr14_50548200_50548600	chr14_51262000_51265200	-0.0153	0.835	0.966	no
ENSG00000198513	chr14_50548200_50548600	chr14_51301400_51302800	-0.0188	0.798	0.966	no
ENSG00000198513	chr14_50548200_50548600	chr14_51714600_51715800	-0.0217	0.767	0.966	no
ENSG00000213741	chr14_50548200_50548600	chr14_50549800_50555000	0.0806	0.000657	0.00516	yes
ENSG00000213741	chr14_50548200_50548600	chr14_50562600_50563200	-0.00529	0.823	0.966	no
ENSG00000213741	chr14_50548200_50548600	chr14_50802800_50803400	-0.00494	0.835	0.966	no
ENSG00000214900	chr14_50548200_50548600	chr14_50549800_50555000	-0.0515	0.384	0.856	no
ENSG00000214900	chr14_50548200_50548600	chr14_50562600_50563200	-0.00858	0.885	0.966	no
ENSG00000214900	chr14_50548200_50548600	chr14_50802800_50803400	-0.00606	0.918	0.966	no
ENSG00000214900	chr14_50548200_50548600	chr14_51113600_51117400	-0.0162	0.784	0.966	no
ENSG00000214900	chr14_50548200_50548600	chr14_51143600_51145200	-0.0184	0.756	0.966	no
ENSG00000214900	chr14_50548200_50548600	chr14_51192600_51193800	0.28	1.37e-06	2.94e-05	yes
ENSG00000214900	chr14_50548200_50548600	chr14_51203200_51209200	-0.0295	0.618	0.966	no
ENSG00000214900	chr14_50548200_50548600	chr14_51223000_51224200	-0.00858	0.885	0.966	no
ENSG00000214900	chr14_50548200_50548600	chr14_51226600_51230800	-0.015	0.8	0.966	no
ENSG00000214900	chr14_50548200_50548600	chr14_51251400_51252800	-0.00606	0.918	0.966	no
ENSG00000214900	chr14_50548200_50548600	chr14_51253400_51254200	-0.00606	0.918	0.966	no
ENSG00000214900	chr14_50548200_50548600	chr14_51254800_51258200	-0.0337	0.569	0.966	no
ENSG00000214900	chr14_50548200_50548600	chr14_51259000_51259600	-0.015	0.8	0.966	no
ENSG00000214900	chr14_50548200_50548600	chr14_51262000_51265200	0.206	0.000437	0.0037	yes
ENSG00000214900	chr14_50548200_50548600	chr14_51301400_51302800	-0.0173	0.769	0.966	no
ENSG00000012983	chr14_50549800_50555000	chr14_50562600_50563200	-0.00746	0.699	0.966	no
ENSG00000012983	chr14_50549800_50555000	chr14_50802800_50803400	0.0444	0.0215	0.0878	no
ENSG00000012983	chr14_50549800_50555000	chr14_51113600_51117400	0.11	9.99e-09	4.24e-07	yes
ENSG00000012983	chr14_50549800_50555000	chr14_51143600_51145200	0.0589	0.00229	0.0143	yes
ENSG00000012983	chr14_50549800_50555000	chr14_51192600_51193800	0.0456	0.0182	0.0766	no
ENSG00000012983	chr14_50549800_50555000	chr14_51203200_51209200	0.111	9.2e-09	3.95e-07	yes
ENSG00000012983	chr14_50549800_50555000	chr14_51223000_51224200	0.0102	0.597	0.966	no
ENSG00000012983	chr14_50549800_50555000	chr14_51226600_51230800	0.0383	0.0474	0.165	no
ENSG00000012983	chr14_50549800_50555000	chr14_51251400_51252800	0.0782	5.07e-05	0.00062	yes
ENSG00000012983	chr14_50549800_50555000	chr14_51253400_51254200	0.0487	0.0116	0.0535	no
ENSG00000012983	chr14_50549800_50555000	chr14_51254800_51258200	0.105	4.54e-08	1.58e-06	yes
ENSG00000012983	chr14_50549800_50555000	chr14_51259000_51259600	0.0627	0.00116	0.00825	yes
ENSG00000012983	chr14_50549800_50555000	chr14_51259800_51261600	-0.0118	0.54	0.966	no
ENSG00000012983	chr14_50549800_50555000	chr14_51262000_51265200	0.0383	0.0474	0.166	no
ENSG00000012983	chr14_50549800_50555000	chr14_51280600_51281400	0.0228	0.239	0.597	no
ENSG00000012983	chr14_50549800_50555000	chr14_51301400_51302800	0.0623	0.00125	0.00878	yes
ENSG00000012983	chr14_50549800_50555000	chr14_51711000_51713200	0.0456	0.0183	0.0771	no
ENSG00000012983	chr14_50549800_50555000	chr14_51714600_51715800	0.0222	0.25	0.618	no
ENSG00000087299	chr14_50549800_50555000	chr14_50562600_50563200	-0.00254	0.924	0.966	no
ENSG00000087299	chr14_50549800_50555000	chr14_50802800_50803400	0.0873	0.00103	0.00745	yes
ENSG00000087299	chr14_50549800_50555000	chr14_51113600_51117400	0.174	4.89e-11	3.88e-09	yes
ENSG00000087299	chr14_50549800_50555000	chr14_51143600_51145200	0.126	1.96e-06	3.99e-05	yes
ENSG00000087299	chr14_50549800_50555000	chr14_51192600_51193800	0.0336	0.208	0.535	no
ENSG00000087299	chr14_50549800_50555000	chr14_51203200_51209200	0.15	1.52e-08	6.12e-07	yes
ENSG00000087299	chr14_50549800_50555000	chr14_51223000_51224200	0.0253	0.343	0.789	no
ENSG00000087299	chr14_50549800_50555000	chr14_51226600_51230800	0.0515	0.0532	0.181	no
ENSG00000087299	chr14_50549800_50555000	chr14_51251400_51252800	0.0226	0.397	0.876	no
ENSG00000087299	chr14_50549800_50555000	chr14_51253400_51254200	0.103	9.95e-05	0.00109	yes
ENSG00000087299	chr14_50549800_50555000	chr14_51254800_51258200	0.149	1.98e-08	7.7e-07	yes
ENSG00000087299	chr14_50549800_50555000	chr14_51259000_51259600	0.115	1.38e-05	0.000209	yes
ENSG00000087299	chr14_50549800_50555000	chr14_51259800_51261600	-0.0162	0.543	0.966	no
ENSG00000087299	chr14_50549800_50555000	chr14_51262000_51265200	0.0718	0.00694	0.0353	yes
ENSG00000087299	chr14_50549800_50555000	chr14_51280600_51281400	-0.0198	0.457	0.962	no
ENSG00000087299	chr14_50549800_50555000	chr14_51301400_51302800	0.0652	0.0143	0.0631	no
ENSG00000087299	chr14_50549800_50555000	chr14_51711000_51713200	0.065	0.0146	0.0644	no
ENSG00000087299	chr14_50549800_50555000	chr14_51714600_51715800	0.0176	0.509	0.966	no
ENSG00000100479	chr14_50549800_50555000	chr14_50562600_50563200	0.0125	0.662	0.966	no
ENSG00000100479	chr14_50549800_50555000	chr14_50802800_50803400	0.0219	0.445	0.946	no
ENSG00000100479	chr14_50549800_50555000	chr14_51113600_51117400	0.127	9.17e-06	0.000147	yes
ENSG00000100479	chr14_50549800_50555000	chr14_51143600_51145200	0.102	0.000373	0.00324	yes
ENSG00000100483	chr14_50549800_50555000	chr14_50562600_50563200	-0.015	0.663	0.966	no
ENSG00000100483	chr14_50549800_50555000	chr14_50802800_50803400	0.0452	0.189	0.497	no
ENSG00000100483	chr14_50549800_50555000	chr14_51113600_51117400	0.108	0.00164	0.0109	yes
ENSG00000100483	chr14_50549800_50555000	chr14_51143600_51145200	0.102	0.00297	0.0177	yes
ENSG00000100483	chr14_50549800_50555000	chr14_51192600_51193800	0.0492	0.153	0.421	no
ENSG00000100483	chr14_50549800_50555000	chr14_51203200_51209200	0.124	0.00031	0.00279	yes
ENSG00000100483	chr14_50549800_50555000	chr14_51223000_51224200	-0.015	0.663	0.966	no
ENSG00000100483	chr14_50549800_50555000	chr14_51226600_51230800	0.0881	0.0104	0.0488	yes
ENSG00000100483	chr14_50549800_50555000	chr14_51251400_51252800	-0.0212	0.538	0.966	no
ENSG00000100483	chr14_50549800_50555000	chr14_51253400_51254200	0.0927	0.00701	0.0356	yes
ENSG00000100483	chr14_50549800_50555000	chr14_51254800_51258200	0.19	2.44e-08	9.23e-07	yes
ENSG00000100483	chr14_50549800_50555000	chr14_51259000_51259600	0.0952	0.0056	0.0297	yes
ENSG00000100483	chr14_50549800_50555000	chr14_51259800_51261600	-0.0301	0.383	0.854	no
ENSG00000100483	chr14_50549800_50555000	chr14_51262000_51265200	0.0419	0.224	0.568	no
ENSG00000100483	chr14_50549800_50555000	chr14_51280600_51281400	-0.015	0.663	0.966	no
ENSG00000100483	chr14_50549800_50555000	chr14_51301400_51302800	0.0295	0.391	0.868	no
ENSG00000100485	chr14_50549800_50555000	chr14_50562600_50563200	0.0159	0.405	0.889	no
ENSG00000100485	chr14_50549800_50555000	chr14_50802800_50803400	0.0011	0.954	0.967	no
ENSG00000100485	chr14_50549800_50555000	chr14_51113600_51117400	0.11	7.99e-09	3.49e-07	yes
ENSG00000100485	chr14_50549800_50555000	chr14_51143600_51145200	0.0803	2.54e-05	0.000348	yes
ENSG00000100485	chr14_50549800_50555000	chr14_51192600_51193800	0.039	0.0409	0.147	no
ENSG00000100485	chr14_50549800_50555000	chr14_51203200_51209200	0.11	8.71e-09	3.76e-07	yes
ENSG00000100485	chr14_50549800_50555000	chr14_51223000_51224200	0.0136	0.476	0.966	no
ENSG00000100485	chr14_50549800_50555000	chr14_51226600_51230800	0.0959	4.79e-07	1.2e-05	yes
ENSG00000100485	chr14_50549800_50555000	chr14_51251400_51252800	0.047	0.0139	0.0617	no
ENSG00000100485	chr14_50549800_50555000	chr14_51253400_51254200	0.0422	0.0271	0.106	no
ENSG00000100485	chr14_50549800_50555000	chr14_51254800_51258200	0.114	2.12e-09	1.09e-07	yes
ENSG00000100485	chr14_50549800_50555000	chr14_51259000_51259600	0.0599	0.0017	0.0113	yes
ENSG00000100485	chr14_50549800_50555000	chr14_51259800_51261600	-0.0203	0.288	0.691	no
ENSG00000100485	chr14_50549800_50555000	chr14_51262000_51265200	0.00848	0.657	0.966	no
ENSG00000100485	chr14_50549800_50555000	chr14_51280600_51281400	0.00491	0.797	0.966	no
ENSG00000100485	chr14_50549800_50555000	chr14_51301400_51302800	0.0604	0.00153	0.0104	yes
ENSG00000100490	chr14_50549800_50555000	chr14_50562600_50563200	0.00115	0.966	0.972	no
ENSG00000100490	chr14_50549800_50555000	chr14_50802800_50803400	0.0355	0.19	0.5	no
ENSG00000100490	chr14_50549800_50555000	chr14_51113600_51117400	0.0839	0.00192	0.0124	yes
ENSG00000100490	chr14_50549800_50555000	chr14_51143600_51145200	0.09	0.000864	0.00647	yes
ENSG00000100490	chr14_50549800_50555000	chr14_51192600_51193800	0.139	2.39e-07	6.6e-06	yes
ENSG00000100490	chr14_50549800_50555000	chr14_51203200_51209200	0.0913	0.000725	0.0056	yes
ENSG00000100490	chr14_50549800_50555000	chr14_51223000_51224200	0.0132	0.625	0.966	no
ENSG00000100490	chr14_50549800_50555000	chr14_51226600_51230800	0.072	0.00778	0.0387	yes
ENSG00000100490	chr14_50549800_50555000	chr14_51251400_51252800	-0.0205	0.449	0.952	no
ENSG00000100490	chr14_50549800_50555000	chr14_51253400_51254200	0.134	6.9e-07	1.64e-05	yes
ENSG00000100490	chr14_50549800_50555000	chr14_51254800_51258200	0.136	4.95e-07	1.23e-05	yes
ENSG00000100490	chr14_50549800_50555000	chr14_51259000_51259600	0.146	5.86e-08	1.97e-06	yes
ENSG00000100490	chr14_50549800_50555000	chr14_51259800_51261600	-0.0205	0.449	0.952	no
ENSG00000100490	chr14_50549800_50555000	chr14_51262000_51265200	0.0631	0.0198	0.0821	no
ENSG00000100490	chr14_50549800_50555000	chr14_51280600_51281400	0.0502	0.0638	0.21	no
ENSG00000100490	chr14_50549800_50555000	chr14_51301400_51302800	0.107	7.3e-05	0.00084	yes
ENSG00000100490	chr14_50549800_50555000	chr14_51711000_51713200	0.0355	0.19	0.5	no
ENSG00000100490	chr14_50549800_50555000	chr14_51714600_51715800	0.0333	0.219	0.558	no
ENSG00000100503	chr14_50549800_50555000	chr14_50562600_50563200	0.00163	0.876	0.966	no
ENSG00000100503	chr14_50549800_50555000	chr14_50802800_50803400	0.0115	0.27	0.657	no
ENSG00000100503	chr14_50549800_50555000	chr14_51113600_51117400	0.0749	7.25e-13	8.82e-11	yes
ENSG00000100503	chr14_50549800_50555000	chr14_51143600_51145200	0.0694	3.04e-11	2.55e-09	yes
ENSG00000100503	chr14_50549800_50555000	chr14_51192600_51193800	0.0384	0.000239	0.00225	no
ENSG00000100503	chr14_50549800_50555000	chr14_51203200_51209200	0.0994	1.64e-21	8.06e-19	yes
ENSG00000100503	chr14_50549800_50555000	chr14_51223000_51224200	0.0153	0.143	0.398	no
ENSG00000100503	chr14_50549800_50555000	chr14_51226600_51230800	0.034	0.00115	0.00816	no
ENSG00000100503	chr14_50549800_50555000	chr14_51251400_51252800	0.0248	0.0177	0.0751	no
ENSG00000100503	chr14_50549800_50555000	chr14_51253400_51254200	0.0249	0.0172	0.0734	no
ENSG00000100503	chr14_50549800_50555000	chr14_51254800_51258200	0.109	1.76e-25	1.3e-22	yes
ENSG00000100503	chr14_50549800_50555000	chr14_51259000_51259600	0.0457	1.23e-05	0.000189	no
ENSG00000100503	chr14_50549800_50555000	chr14_51259800_51261600	0.0168	0.109	0.321	no
ENSG00000100503	chr14_50549800_50555000	chr14_51262000_51265200	0.0525	5.06e-07	1.25e-05	yes
ENSG00000100503	chr14_50549800_50555000	chr14_51280600_51281400	0.00815	0.435	0.933	no
ENSG00000100503	chr14_50549800_50555000	chr14_51301400_51302800	0.0633	1.33e-09	7.24e-08	yes
ENSG00000100503	chr14_50549800_50555000	chr14_51711000_51713200	0.0132	0.206	0.532	no
ENSG00000100503	chr14_50549800_50555000	chr14_51714600_51715800	0.0256	0.0144	0.0636	no
ENSG00000125375	chr14_50549800_50555000	chr14_50562600_50563200	-0.0276	0.427	0.922	no
ENSG00000125375	chr14_50549800_50555000	chr14_51113600_51117400	0.129	0.000199	0.00193	yes
ENSG00000125375	chr14_50549800_50555000	chr14_51143600_51145200	0.115	0.000928	0.00686	yes
ENSG00000125375	chr14_50549800_50555000	chr14_51192600_51193800	0.106	0.00224	0.0141	yes
ENSG00000125375	chr14_50549800_50555000	chr14_51203200_51209200	0.148	1.92e-05	0.000275	yes
ENSG00000125375	chr14_50549800_50555000	chr14_51223000_51224200	0.0141	0.686	0.966	no
ENSG00000125375	chr14_50549800_50555000	chr14_51226600_51230800	0.0811	0.0194	0.0808	no
ENSG00000125375	chr14_50549800_50555000	chr14_51251400_51252800	0.0466	0.18	0.478	no
ENSG00000125375	chr14_50549800_50555000	chr14_51253400_51254200	0.0749	0.0309	0.118	no
ENSG00000125375	chr14_50549800_50555000	chr14_51254800_51258200	0.152	1.04e-05	0.000163	yes
ENSG00000125375	chr14_50549800_50555000	chr14_51259000_51259600	0.0635	0.0674	0.219	no
ENSG00000125375	chr14_50549800_50555000	chr14_51259800_51261600	0.0254	0.465	0.966	no
ENSG00000125375	chr14_50549800_50555000	chr14_51262000_51265200	0.0191	0.583	0.966	no
ENSG00000125375	chr14_50549800_50555000	chr14_51280600_51281400	-0.0159	0.647	0.966	no
ENSG00000125375	chr14_50549800_50555000	chr14_51301400_51302800	0.0637	0.0665	0.217	no
ENSG00000125375	chr14_50549800_50555000	chr14_51711000_51713200	-0.0225	0.517	0.966	no
ENSG00000125375	chr14_50549800_50555000	chr14_51714600_51715800	0.0199	0.566	0.966	no
ENSG00000151748	chr14_50549800_50555000	chr14_50562600_50563200	0.0107	0.707	0.966	no
ENSG00000151748	chr14_50549800_50555000	chr14_50802800_50803400	-0.0133	0.642	0.966	no
ENSG00000151748	chr14_50549800_50555000	chr14_51113600_51117400	0.0987	0.000529	0.00432	yes
ENSG00000151748	chr14_50549800_50555000	chr14_51143600_51145200	0.078	0.00623	0.0323	yes
ENSG00000151748	chr14_50549800_50555000	chr14_51192600_51193800	0.0705	0.0134	0.0601	no
ENSG00000151748	chr14_50549800_50555000	chr14_51203200_51209200	0.122	1.67e-05	0.000245	yes
ENSG00000151748	chr14_50549800_50555000	chr14_51223000_51224200	0.0284	0.319	0.747	no
ENSG00000151748	chr14_50549800_50555000	chr14_51226600_51230800	0.0836	0.00336	0.0196	yes
ENSG00000151748	chr14_50549800_50555000	chr14_51251400_51252800	0.0284	0.319	0.747	no
ENSG00000151748	chr14_50549800_50555000	chr14_51253400_51254200	0.0152	0.594	0.966	no
ENSG00000151748	chr14_50549800_50555000	chr14_51254800_51258200	0.147	2.31e-07	6.43e-06	yes
ENSG00000151748	chr14_50549800_50555000	chr14_51259000_51259600	0.0494	0.0831	0.259	no
ENSG00000151748	chr14_50549800_50555000	chr14_51262000_51265200	0.0456	0.11	0.324	no
ENSG00000151748	chr14_50549800_50555000	chr14_51280600_51281400	-0.0133	0.642	0.966	no
ENSG00000151748	chr14_50549800_50555000	chr14_51301400_51302800	0.0677	0.0175	0.0744	no
ENSG00000151748	chr14_50549800_50555000	chr14_51711000_51713200	0.0854	0.00272	0.0165	yes
ENSG00000151748	chr14_50549800_50555000	chr14_51714600_51715800	0.0558	0.0504	0.174	no
ENSG00000165501	chr14_50549800_50555000	chr14_50562600_50563200	-0.018	0.65	0.966	no
ENSG00000165501	chr14_50549800_50555000	chr14_50802800_50803400	-0.018	0.65	0.966	no
ENSG00000165502	chr14_50549800_50555000	chr14_50562600_50563200	-0.0267	0.297	0.707	no
ENSG00000165502	chr14_50549800_50555000	chr14_50802800_50803400	0.00324	0.899	0.966	no
ENSG00000165506	chr14_50549800_50555000	chr14_50562600_50563200	-0.03	0.503	0.966	no
ENSG00000165506	chr14_50549800_50555000	chr14_50802800_50803400	0.133	0.00276	0.0167	yes
ENSG00000165516	chr14_50549800_50555000	chr14_50562600_50563200	0.024	0.513	0.966	no
ENSG00000165516	chr14_50549800_50555000	chr14_51113600_51117400	0.112	0.00211	0.0134	yes
ENSG00000165516	chr14_50549800_50555000	chr14_51143600_51145200	0.0353	0.336	0.776	no
ENSG00000165516	chr14_50549800_50555000	chr14_51192600_51193800	0.012	0.743	0.966	no
ENSG00000165516	chr14_50549800_50555000	chr14_51203200_51209200	0.085	0.0202	0.0836	no
ENSG00000165516	chr14_50549800_50555000	chr14_51223000_51224200	0.0766	0.0366	0.134	no
ENSG00000165516	chr14_50549800_50555000	chr14_51226600_51230800	0.0102	0.781	0.966	no
ENSG00000165525	chr14_50549800_50555000	chr14_50562600_50563200	-0.000482	0.974	0.978	no
ENSG00000165525	chr14_50549800_50555000	chr14_50802800_50803400	0.0196	0.185	0.488	no
ENSG00000165525	chr14_50549800_50555000	chr14_51113600_51117400	0.0953	1.12e-10	8.1e-09	yes
ENSG00000165525	chr14_50549800_50555000	chr14_51143600_51145200	0.0702	2.1e-06	4.22e-05	yes
ENSG00000165525	chr14_50549800_50555000	chr14_51192600_51193800	0.0429	0.00372	0.0213	no
ENSG00000165525	chr14_50549800_50555000	chr14_51203200_51209200	0.116	3.74e-15	7.15e-13	yes
ENSG00000165525	chr14_50549800_50555000	chr14_51223000_51224200	0.0273	0.0656	0.214	no
ENSG00000165525	chr14_50549800_50555000	chr14_51226600_51230800	0.0441	0.00286	0.0172	no
ENSG00000165525	chr14_50549800_50555000	chr14_51251400_51252800	0.028	0.0587	0.196	no
ENSG00000165525	chr14_50549800_50555000	chr14_51253400_51254200	0.038	0.0103	0.0485	no
ENSG00000165525	chr14_50549800_50555000	chr14_51254800_51258200	0.124	4.61e-17	1.22e-14	yes
ENSG00000165525	chr14_50549800_50555000	chr14_51259000_51259600	0.0435	0.00328	0.0192	no
ENSG00000165525	chr14_50549800_50555000	chr14_51259800_51261600	0.00213	0.886	0.966	no
ENSG00000165525	chr14_50549800_50555000	chr14_51262000_51265200	0.0523	0.000412	0.00352	yes
ENSG00000165525	chr14_50549800_50555000	chr14_51280600_51281400	0.0155	0.295	0.703	no
ENSG00000165525	chr14_50549800_50555000	chr14_51301400_51302800	0.0654	9.72e-06	0.000155	yes
ENSG00000165527	chr14_50549800_50555000	chr14_50562600_50563200	-0.00201	0.938	0.966	no
ENSG00000165527	chr14_50549800_50555000	chr14_50802800_50803400	-0.0268	0.296	0.706	no
ENSG00000165527	chr14_50549800_50555000	chr14_51113600_51117400	0.158	4.89e-10	2.99e-08	yes
ENSG00000165527	chr14_50549800_50555000	chr14_51143600_51145200	0.138	6.14e-08	2.05e-06	yes
ENSG00000165527	chr14_50549800_50555000	chr14_51192600_51193800	0.0469	0.0673	0.219	no
ENSG00000165527	chr14_50549800_50555000	chr14_51203200_51209200	0.144	1.78e-08	7.03e-07	yes
ENSG00000165527	chr14_50549800_50555000	chr14_51223000_51224200	0.0304	0.236	0.592	no
ENSG00000165527	chr14_50549800_50555000	chr14_51226600_51230800	0.0826	0.00124	0.00871	yes
ENSG00000165527	chr14_50549800_50555000	chr14_51251400_51252800	0.0442	0.0842	0.262	no
ENSG00000165527	chr14_50549800_50555000	chr14_51253400_51254200	0.068	0.00784	0.0389	yes
ENSG00000165527	chr14_50549800_50555000	chr14_51254800_51258200	0.16	3.25e-10	2.08e-08	yes
ENSG00000165527	chr14_50549800_50555000	chr14_51259000_51259600	0.0745	0.00361	0.0208	yes
ENSG00000165527	chr14_50549800_50555000	chr14_51259800_51261600	-0.0239	0.35	0.801	no
ENSG00000165527	chr14_50549800_50555000	chr14_51262000_51265200	0.0508	0.0471	0.165	no
ENSG00000165527	chr14_50549800_50555000	chr14_51280600_51281400	0.0549	0.0321	0.121	no
ENSG00000165527	chr14_50549800_50555000	chr14_51301400_51302800	0.0732	0.0042	0.0235	yes
ENSG00000197776	chr14_50549800_50555000	chr14_50562600_50563200	-0.0262	0.635	0.966	no
ENSG00000197776	chr14_50549800_50555000	chr14_50802800_50803400	-0.0262	0.635	0.966	no
ENSG00000197776	chr14_50549800_50555000	chr14_51113600_51117400	0.0164	0.767	0.966	no
ENSG00000197776	chr14_50549800_50555000	chr14_51143600_51145200	0.0385	0.486	0.966	no
ENSG00000198513	chr14_50549800_50555000	chr14_50562600_50563200	-0.0577	0.432	0.928	no
ENSG00000198513	chr14_50549800_50555000	chr14_51113600_51117400	0.159	0.029	0.112	no
ENSG00000198513	chr14_50549800_50555000	chr14_51143600_51145200	0.365	2.61e-07	7.13e-06	yes
ENSG00000198513	chr14_50549800_50555000	chr14_51192600_51193800	0.0313	0.67	0.966	no
ENSG00000198513	chr14_50549800_50555000	chr14_51203200_51209200	0.249	0.000572	0.00461	yes
ENSG00000198513	chr14_50549800_50555000	chr14_51226600_51230800	-0.00171	0.981	0.984	no
ENSG00000198513	chr14_50549800_50555000	chr14_51251400_51252800	-0.0331	0.652	0.966	no
ENSG00000198513	chr14_50549800_50555000	chr14_51253400_51254200	0.161	0.0269	0.105	no
ENSG00000198513	chr14_50549800_50555000	chr14_51254800_51258200	0.0997	0.173	0.464	no
ENSG00000198513	chr14_50549800_50555000	chr14_51259000_51259600	0.091	0.214	0.548	no
ENSG00000198513	chr14_50549800_50555000	chr14_51262000_51265200	-0.047	0.522	0.966	no
ENSG00000198513	chr14_50549800_50555000	chr14_51301400_51302800	0.168	0.021	0.0863	no
ENSG00000198513	chr14_50549800_50555000	chr14_51714600_51715800	0.0313	0.67	0.966	no
ENSG00000213741	chr14_50549800_50555000	chr14_50562600_50563200	-0.00729	0.758	0.966	no
ENSG00000213741	chr14_50549800_50555000	chr14_50802800_50803400	0.0445	0.0604	0.201	no
ENSG00000214900	chr14_50549800_50555000	chr14_50562600_50563200	0.0623	0.292	0.699	no
ENSG00000214900	chr14_50549800_50555000	chr14_50802800_50803400	-0.0296	0.616	0.966	no
ENSG00000214900	chr14_50549800_50555000	chr14_51113600_51117400	0.202	0.000568	0.00459	yes
ENSG00000214900	chr14_50549800_50555000	chr14_51143600_51145200	0.0591	0.318	0.744	no
ENSG00000214900	chr14_50549800_50555000	chr14_51192600_51193800	0.0144	0.808	0.966	no
ENSG00000214900	chr14_50549800_50555000	chr14_51203200_51209200	0.149	0.0114	0.0526	no
ENSG00000214900	chr14_50549800_50555000	chr14_51223000_51224200	0.0623	0.292	0.699	no
ENSG00000214900	chr14_50549800_50555000	chr14_51226600_51230800	0.109	0.0657	0.215	no
ENSG00000214900	chr14_50549800_50555000	chr14_51251400_51252800	0.118	0.0463	0.162	no
ENSG00000214900	chr14_50549800_50555000	chr14_51253400_51254200	0.118	0.0463	0.162	no
ENSG00000214900	chr14_50549800_50555000	chr14_51254800_51258200	0.215	0.000235	0.00221	yes
ENSG00000214900	chr14_50549800_50555000	chr14_51259000_51259600	0.048	0.417	0.907	no
ENSG00000214900	chr14_50549800_50555000	chr14_51262000_51265200	0.0332	0.575	0.966	no
ENSG00000214900	chr14_50549800_50555000	chr14_51301400_51302800	0.0732	0.216	0.551	no
ENSG00000012983	chr14_50562600_50563200	chr14_50802800_50803400	0.134	3.54e-12	3.7e-10	yes
ENSG00000012983	chr14_50562600_50563200	chr14_51113600_51117400	0.0313	0.105	0.312	no
ENSG00000012983	chr14_50562600_50563200	chr14_51143600_51145200	-0.00877	0.65	0.966	no
ENSG00000012983	chr14_50562600_50563200	chr14_51192600_51193800	-0.00503	0.795	0.966	no
ENSG00000012983	chr14_50562600_50563200	chr14_51203200_51209200	-0.0134	0.489	0.966	no
ENSG00000012983	chr14_50562600_50563200	chr14_51223000_51224200	-0.00337	0.862	0.966	no
ENSG00000012983	chr14_50562600_50563200	chr14_51226600_51230800	-0.00677	0.726	0.966	no
ENSG00000012983	chr14_50562600_50563200	chr14_51251400_51252800	0.0927	1.51e-06	3.18e-05	yes
ENSG00000012983	chr14_50562600_50563200	chr14_51253400_51254200	-0.0049	0.8	0.966	no
ENSG00000012983	chr14_50562600_50563200	chr14_51254800_51258200	0.0317	0.101	0.302	no
ENSG00000012983	chr14_50562600_50563200	chr14_51259000_51259600	0.0484	0.0121	0.0554	no
ENSG00000012983	chr14_50562600_50563200	chr14_51259800_51261600	-0.00158	0.935	0.966	no
ENSG00000012983	chr14_50562600_50563200	chr14_51262000_51265200	0.0371	0.0547	0.185	no
ENSG00000012983	chr14_50562600_50563200	chr14_51280600_51281400	-0.00275	0.887	0.966	no
ENSG00000012983	chr14_50562600_50563200	chr14_51301400_51302800	0.0306	0.113	0.331	no
ENSG00000012983	chr14_50562600_50563200	chr14_51711000_51713200	-0.00337	0.862	0.966	no
ENSG00000012983	chr14_50562600_50563200	chr14_51714600_51715800	-0.00667	0.73	0.966	no
ENSG00000087299	chr14_50562600_50563200	chr14_50802800_50803400	-0.00376	0.888	0.966	no
ENSG00000087299	chr14_50562600_50563200	chr14_51113600_51117400	0.0462	0.083	0.259	no
ENSG00000087299	chr14_50562600_50563200	chr14_51143600_51145200	-0.0104	0.696	0.966	no
ENSG00000087299	chr14_50562600_50563200	chr14_51192600_51193800	-0.00597	0.823	0.966	no
ENSG00000087299	chr14_50562600_50563200	chr14_51203200_51209200	-0.0177	0.508	0.966	no
ENSG00000087299	chr14_50562600_50563200	chr14_51223000_51224200	-0.00499	0.852	0.966	no
ENSG00000087299	chr14_50562600_50563200	chr14_51226600_51230800	-0.00825	0.757	0.966	no
ENSG00000087299	chr14_50562600_50563200	chr14_51251400_51252800	-0.00326	0.903	0.966	no
ENSG00000087299	chr14_50562600_50563200	chr14_51253400_51254200	-0.00597	0.823	0.966	no
ENSG00000087299	chr14_50562600_50563200	chr14_51254800_51258200	0.0156	0.558	0.966	no
ENSG00000087299	chr14_50562600_50563200	chr14_51259000_51259600	-0.00967	0.717	0.966	no
ENSG00000087299	chr14_50562600_50563200	chr14_51259800_51261600	-0.00266	0.92	0.966	no
ENSG00000087299	chr14_50562600_50563200	chr14_51262000_51265200	0.0653	0.0141	0.0626	no
ENSG00000087299	chr14_50562600_50563200	chr14_51280600_51281400	-0.00326	0.903	0.966	no
ENSG00000087299	chr14_50562600_50563200	chr14_51301400_51302800	0.0478	0.0724	0.232	no
ENSG00000087299	chr14_50562600_50563200	chr14_51711000_51713200	-0.00326	0.903	0.966	no
ENSG00000087299	chr14_50562600_50563200	chr14_51714600_51715800	-0.00825	0.757	0.966	no
ENSG00000100479	chr14_50562600_50563200	chr14_50802800_50803400	-0.00285	0.921	0.966	no
ENSG00000100479	chr14_50562600_50563200	chr14_51113600_51117400	0.0835	0.00356	0.0205	yes
ENSG00000100479	chr14_50562600_50563200	chr14_51143600_51145200	-0.0106	0.712	0.966	no
ENSG00000100483	chr14_50562600_50563200	chr14_50802800_50803400	-0.00168	0.961	0.97	no
ENSG00000100483	chr14_50562600_50563200	chr14_51113600_51117400	-0.00522	0.88	0.966	no
ENSG00000100483	chr14_50562600_50563200	chr14_51143600_51145200	-0.00536	0.876	0.966	no
ENSG00000100483	chr14_50562600_50563200	chr14_51192600_51193800	-0.00357	0.917	0.966	no
ENSG00000100483	chr14_50562600_50563200	chr14_51203200_51209200	-0.00899	0.794	0.966	no
ENSG00000100483	chr14_50562600_50563200	chr14_51223000_51224200	-0.00118	0.973	0.977	no
ENSG00000100483	chr14_50562600_50563200	chr14_51226600_51230800	-0.00463	0.893	0.966	no
ENSG00000100483	chr14_50562600_50563200	chr14_51251400_51252800	-0.00168	0.961	0.97	no
ENSG00000100483	chr14_50562600_50563200	chr14_51253400_51254200	-0.00266	0.939	0.966	no
ENSG00000100483	chr14_50562600_50563200	chr14_51254800_51258200	-0.0096	0.78	0.966	no
ENSG00000100483	chr14_50562600_50563200	chr14_51259000_51259600	-0.00447	0.897	0.966	no
ENSG00000100483	chr14_50562600_50563200	chr14_51259800_51261600	-0.00237	0.945	0.966	no
ENSG00000100483	chr14_50562600_50563200	chr14_51262000_51265200	-0.00377	0.913	0.966	no
ENSG00000100483	chr14_50562600_50563200	chr14_51280600_51281400	-0.00118	0.973	0.977	no
ENSG00000100483	chr14_50562600_50563200	chr14_51301400_51302800	-0.00493	0.886	0.966	no
ENSG00000100485	chr14_50562600_50563200	chr14_50802800_50803400	-0.00155	0.935	0.966	no
ENSG00000100485	chr14_50562600_50563200	chr14_51113600_51117400	0.0674	0.000413	0.00353	yes
ENSG00000100485	chr14_50562600_50563200	chr14_51143600_51145200	-0.00507	0.791	0.966	no
ENSG00000100485	chr14_50562600_50563200	chr14_51192600_51193800	-0.00269	0.888	0.966	no
ENSG00000100485	chr14_50562600_50563200	chr14_51203200_51209200	-0.00823	0.666	0.966	no
ENSG00000100485	chr14_50562600_50563200	chr14_51223000_51224200	-0.00179	0.925	0.966	no
ENSG00000100485	chr14_50562600_50563200	chr14_51226600_51230800	-0.0037	0.846	0.966	no
ENSG00000100485	chr14_50562600_50563200	chr14_51251400_51252800	-0.00219	0.909	0.966	no
ENSG00000100485	chr14_50562600_50563200	chr14_51253400_51254200	-0.0029	0.879	0.966	no
ENSG00000100485	chr14_50562600_50563200	chr14_51254800_51258200	0.0307	0.107	0.317	no
ENSG00000100485	chr14_50562600_50563200	chr14_51259000_51259600	-0.00412	0.829	0.966	no
ENSG00000100485	chr14_50562600_50563200	chr14_51259800_51261600	-0.00155	0.935	0.966	no
ENSG00000100485	chr14_50562600_50563200	chr14_51262000_51265200	0.0904	2.07e-06	4.18e-05	yes
ENSG00000100485	chr14_50562600_50563200	chr14_51280600_51281400	-0.00141	0.941	0.966	no
ENSG00000100485	chr14_50562600_50563200	chr14_51301400_51302800	0.0779	4.35e-05	0.000545	yes
ENSG00000100490	chr14_50562600_50563200	chr14_50802800_50803400	-0.00254	0.925	0.966	no
ENSG00000100490	chr14_50562600_50563200	chr14_51113600_51117400	-0.0106	0.695	0.966	no
ENSG00000100490	chr14_50562600_50563200	chr14_51143600_51145200	-0.0109	0.687	0.966	no
ENSG00000100490	chr14_50562600_50563200	chr14_51192600_51193800	-0.00598	0.825	0.966	no
ENSG00000100490	chr14_50562600_50563200	chr14_51203200_51209200	-0.0158	0.56	0.966	no
ENSG00000100490	chr14_50562600_50563200	chr14_51223000_51224200	-0.0036	0.894	0.966	no
ENSG00000100490	chr14_50562600_50563200	chr14_51226600_51230800	-0.00768	0.777	0.966	no
ENSG00000100490	chr14_50562600_50563200	chr14_51251400_51252800	-0.00312	0.908	0.966	no
ENSG00000100490	chr14_50562600_50563200	chr14_51253400_51254200	-0.00676	0.803	0.966	no
ENSG00000100490	chr14_50562600_50563200	chr14_51254800_51258200	-0.0184	0.498	0.966	no
ENSG00000100490	chr14_50562600_50563200	chr14_51259000_51259600	-0.0081	0.765	0.966	no
ENSG00000100490	chr14_50562600_50563200	chr14_51259800_51261600	-0.00312	0.908	0.966	no
ENSG00000100490	chr14_50562600_50563200	chr14_51262000_51265200	0.0754	0.00531	0.0284	yes
ENSG00000100490	chr14_50562600_50563200	chr14_51280600_51281400	-0.0036	0.894	0.966	no
ENSG00000100490	chr14_50562600_50563200	chr14_51301400_51302800	-0.0118	0.662	0.966	no
ENSG00000100490	chr14_50562600_50563200	chr14_51711000_51713200	-0.00254	0.925	0.966	no
ENSG00000100490	chr14_50562600_50563200	chr14_51714600_51715800	-0.00789	0.771	0.966	no
ENSG00000100503	chr14_50562600_50563200	chr14_50802800_50803400	0.0444	2.17e-05	0.000304	no
ENSG00000100503	chr14_50562600_50563200	chr14_51113600_51117400	0.00974	0.352	0.804	no
ENSG00000100503	chr14_50562600_50563200	chr14_51143600_51145200	-0.00657	0.53	0.966	no
ENSG00000100503	chr14_50562600_50563200	chr14_51192600_51193800	-0.00365	0.727	0.966	no
ENSG00000100503	chr14_50562600_50563200	chr14_51203200_51209200	-0.0106	0.309	0.729	no
ENSG00000100503	chr14_50562600_50563200	chr14_51223000_51224200	-0.00217	0.836	0.966	no
ENSG00000100503	chr14_50562600_50563200	chr14_51226600_51230800	-0.00472	0.652	0.966	no
ENSG00000100503	chr14_50562600_50563200	chr14_51251400_51252800	0.0346	0.000923	0.00683	no
ENSG00000100503	chr14_50562600_50563200	chr14_51253400_51254200	-0.00404	0.699	0.966	no
ENSG00000100503	chr14_50562600_50563200	chr14_51254800_51258200	0.0166	0.112	0.328	no
ENSG00000100503	chr14_50562600_50563200	chr14_51259000_51259600	0.0395	0.000157	0.00159	no
ENSG00000100503	chr14_50562600_50563200	chr14_51259800_51261600	-0.0021	0.841	0.966	no
ENSG00000100503	chr14_50562600_50563200	chr14_51262000_51265200	0.0146	0.163	0.441	no
ENSG00000100503	chr14_50562600_50563200	chr14_51280600_51281400	-0.00166	0.874	0.966	no
ENSG00000100503	chr14_50562600_50563200	chr14_51301400_51302800	0.00919	0.38	0.849	no
ENSG00000100503	chr14_50562600_50563200	chr14_51711000_51713200	-0.00293	0.78	0.966	no
ENSG00000100503	chr14_50562600_50563200	chr14_51714600_51715800	-0.00477	0.648	0.966	no
ENSG00000125375	chr14_50562600_50563200	chr14_51113600_51117400	-0.0097	0.78	0.966	no
ENSG00000125375	chr14_50562600_50563200	chr14_51143600_51145200	-0.00946	0.785	0.966	no
ENSG00000125375	chr14_50562600_50563200	chr14_51192600_51193800	-0.00419	0.904	0.966	no
ENSG00000125375	chr14_50562600_50563200	chr14_51203200_51209200	-0.0154	0.658	0.966	no
ENSG00000125375	chr14_50562600_50563200	chr14_51223000_51224200	-0.00419	0.904	0.966	no
ENSG00000125375	chr14_50562600_50563200	chr14_51226600_51230800	-0.00817	0.814	0.966	no
ENSG00000125375	chr14_50562600_50563200	chr14_51251400_51252800	-0.00469	0.893	0.966	no
ENSG00000125375	chr14_50562600_50563200	chr14_51253400_51254200	-0.00631	0.856	0.966	no
ENSG00000125375	chr14_50562600_50563200	chr14_51254800_51258200	0.12	0.000526	0.0043	yes
ENSG00000125375	chr14_50562600_50563200	chr14_51259000_51259600	0.148	1.86e-05	0.000267	yes
ENSG00000125375	chr14_50562600_50563200	chr14_51259800_51261600	-0.00363	0.917	0.966	no
ENSG00000125375	chr14_50562600_50563200	chr14_51262000_51265200	-0.0076	0.827	0.966	no
ENSG00000125375	chr14_50562600_50563200	chr14_51280600_51281400	-0.00209	0.952	0.967	no
ENSG00000125375	chr14_50562600_50563200	chr14_51301400_51302800	-0.0108	0.755	0.966	no
ENSG00000125375	chr14_50562600_50563200	chr14_51711000_51713200	-0.00296	0.932	0.966	no
ENSG00000125375	chr14_50562600_50563200	chr14_51714600_51715800	-0.00594	0.864	0.966	no
ENSG00000151748	chr14_50562600_50563200	chr14_50802800_50803400	0.499	1.45e-78	5.73e-75	yes
ENSG00000151748	chr14_50562600_50563200	chr14_51113600_51117400	0.064	0.0248	0.0985	no
ENSG00000151748	chr14_50562600_50563200	chr14_51143600_51145200	-0.00903	0.752	0.966	no
ENSG00000151748	chr14_50562600_50563200	chr14_51192600_51193800	-0.00365	0.898	0.966	no
ENSG00000151748	chr14_50562600_50563200	chr14_51203200_51209200	-0.0137	0.631	0.966	no
ENSG00000151748	chr14_50562600_50563200	chr14_51223000_51224200	-0.004	0.889	0.966	no
ENSG00000151748	chr14_50562600_50563200	chr14_51226600_51230800	-0.00823	0.773	0.966	no
ENSG00000151748	chr14_50562600_50563200	chr14_51251400_51252800	-0.004	0.889	0.966	no
ENSG00000151748	chr14_50562600_50563200	chr14_51253400_51254200	-0.00462	0.871	0.966	no
ENSG00000151748	chr14_50562600_50563200	chr14_51254800_51258200	0.0848	0.00293	0.0175	yes
ENSG00000151748	chr14_50562600_50563200	chr14_51259000_51259600	-0.00771	0.787	0.966	no
ENSG00000151748	chr14_50562600_50563200	chr14_51262000_51265200	-0.00788	0.782	0.966	no
ENSG00000151748	chr14_50562600_50563200	chr14_51280600_51281400	-0.00163	0.954	0.967	no
ENSG00000151748	chr14_50562600_50563200	chr14_51301400_51302800	0.0852	0.00277	0.0168	yes
ENSG00000151748	chr14_50562600_50563200	chr14_51711000_51713200	-0.00326	0.909	0.966	no
ENSG00000151748	chr14_50562600_50563200	chr14_51714600_51715800	-0.0059	0.836	0.966	no
ENSG00000165501	chr14_50562600_50563200	chr14_50802800_50803400	-0.00157	0.968	0.974	no
ENSG00000165502	chr14_50562600_50563200	chr14_50802800_50803400	-0.00328	0.898	0.966	no
ENSG00000165506	chr14_50562600_50563200	chr14_50802800_50803400	-0.00401	0.929	0.966	no
ENSG00000165516	chr14_50562600_50563200	chr14_51113600_51117400	0.121	0.000967	0.0071	yes
ENSG00000165516	chr14_50562600_50563200	chr14_51143600_51145200	-0.00879	0.811	0.966	no
ENSG00000165516	chr14_50562600_50563200	chr14_51192600_51193800	-0.00467	0.899	0.966	no
ENSG00000165516	chr14_50562600_50563200	chr14_51203200_51209200	-0.0143	0.696	0.966	no
ENSG00000165516	chr14_50562600_50563200	chr14_51223000_51224200	-0.00233	0.949	0.967	no
ENSG00000165516	chr14_50562600_50563200	chr14_51226600_51230800	-0.00702	0.848	0.966	no
ENSG00000165525	chr14_50562600_50563200	chr14_50802800_50803400	0.066	8e-06	0.000131	yes
ENSG00000165525	chr14_50562600_50563200	chr14_51113600_51117400	0.0202	0.172	0.46	no
ENSG00000165525	chr14_50562600_50563200	chr14_51143600_51145200	-0.00809	0.585	0.966	no
ENSG00000165525	chr14_50562600_50563200	chr14_51192600_51193800	-0.0042	0.777	0.966	no
ENSG00000165525	chr14_50562600_50563200	chr14_51203200_51209200	-0.0127	0.39	0.866	no
ENSG00000165525	chr14_50562600_50563200	chr14_51223000_51224200	-0.00285	0.847	0.966	no
ENSG00000165525	chr14_50562600_50563200	chr14_51226600_51230800	-0.00618	0.676	0.966	no
ENSG00000165525	chr14_50562600_50563200	chr14_51251400_51252800	-0.00329	0.824	0.966	no
ENSG00000165525	chr14_50562600_50563200	chr14_51253400_51254200	-0.00473	0.749	0.966	no
ENSG00000165525	chr14_50562600_50563200	chr14_51254800_51258200	0.0167	0.26	0.639	no
ENSG00000165525	chr14_50562600_50563200	chr14_51259000_51259600	-0.00672	0.65	0.966	no
ENSG00000165525	chr14_50562600_50563200	chr14_51259800_51261600	-0.00201	0.892	0.966	no
ENSG00000165525	chr14_50562600_50563200	chr14_51262000_51265200	0.0248	0.0942	0.286	no
ENSG00000165525	chr14_50562600_50563200	chr14_51280600_51281400	-0.00217	0.883	0.966	no
ENSG00000165525	chr14_50562600_50563200	chr14_51301400_51302800	0.0173	0.243	0.606	no
ENSG00000165527	chr14_50562600_50563200	chr14_50802800_50803400	0.18	1.56e-12	1.77e-10	yes
ENSG00000165527	chr14_50562600_50563200	chr14_51113600_51117400	-0.0092	0.72	0.966	no
ENSG00000165527	chr14_50562600_50563200	chr14_51143600_51145200	-0.00948	0.711	0.966	no
ENSG00000165527	chr14_50562600_50563200	chr14_51192600_51193800	-0.0051	0.842	0.966	no
ENSG00000165527	chr14_50562600_50563200	chr14_51203200_51209200	-0.0161	0.53	0.966	no
ENSG00000165527	chr14_50562600_50563200	chr14_51223000_51224200	-0.00228	0.929	0.966	no
ENSG00000165527	chr14_50562600_50563200	chr14_51226600_51230800	-0.00777	0.762	0.966	no
ENSG00000165527	chr14_50562600_50563200	chr14_51251400_51252800	-0.00427	0.868	0.966	no
ENSG00000165527	chr14_50562600_50563200	chr14_51253400_51254200	-0.0051	0.842	0.966	no
ENSG00000165527	chr14_50562600_50563200	chr14_51254800_51258200	-0.0179	0.486	0.966	no
ENSG00000165527	chr14_50562600_50563200	chr14_51259000_51259600	-0.00811	0.752	0.966	no
ENSG00000165527	chr14_50562600_50563200	chr14_51259800_51261600	-0.00322	0.9	0.966	no
ENSG00000165527	chr14_50562600_50563200	chr14_51262000_51265200	0.0694	0.00666	0.0341	yes
ENSG00000165527	chr14_50562600_50563200	chr14_51280600_51281400	-0.00161	0.95	0.967	no
ENSG00000165527	chr14_50562600_50563200	chr14_51301400_51302800	-0.0103	0.687	0.966	no
ENSG00000197776	chr14_50562600_50563200	chr14_50802800_50803400	-0.00303	0.956	0.968	no
ENSG00000197776	chr14_50562600_50563200	chr14_51113600_51117400	-0.0092	0.868	0.966	no
ENSG00000197776	chr14_50562600_50563200	chr14_51143600_51145200	-0.00809	0.883	0.966	no
ENSG00000198513	chr14_50562600_50563200	chr14_51113600_51117400	-0.0231	0.753	0.966	no
ENSG00000198513	chr14_50562600_50563200	chr14_51143600_51145200	-0.021	0.774	0.966	no
ENSG00000198513	chr14_50562600_50563200	chr14_51192600_51193800	-0.0188	0.798	0.966	no
ENSG00000198513	chr14_50562600_50563200	chr14_51203200_51209200	-0.0317	0.665	0.966	no
ENSG00000198513	chr14_50562600_50563200	chr14_51226600_51230800	-0.0231	0.753	0.966	no
ENSG00000198513	chr14_50562600_50563200	chr14_51251400_51252800	-0.00931	0.899	0.966	no
ENSG00000198513	chr14_50562600_50563200	chr14_51253400_51254200	-0.00931	0.899	0.966	no
ENSG00000198513	chr14_50562600_50563200	chr14_51254800_51258200	-0.0347	0.636	0.966	no
ENSG00000198513	chr14_50562600_50563200	chr14_51259000_51259600	-0.0132	0.857	0.966	no
ENSG00000198513	chr14_50562600_50563200	chr14_51262000_51265200	0.401	1.23e-08	5.08e-07	yes
ENSG00000198513	chr14_50562600_50563200	chr14_51301400_51302800	-0.0162	0.825	0.966	no
ENSG00000198513	chr14_50562600_50563200	chr14_51714600_51715800	-0.0188	0.798	0.966	no
ENSG00000213741	chr14_50562600_50563200	chr14_50802800_50803400	0.13	3.6e-08	1.29e-06	yes
ENSG00000214900	chr14_50562600_50563200	chr14_50802800_50803400	-0.00494	0.934	0.966	no
ENSG00000214900	chr14_50562600_50563200	chr14_51113600_51117400	-0.0132	0.824	0.966	no
ENSG00000214900	chr14_50562600_50563200	chr14_51143600_51145200	-0.015	0.8	0.966	no
ENSG00000214900	chr14_50562600_50563200	chr14_51192600_51193800	-0.00992	0.867	0.966	no
ENSG00000214900	chr14_50562600_50563200	chr14_51203200_51209200	-0.024	0.684	0.966	no
ENSG00000214900	chr14_50562600_50563200	chr14_51223000_51224200	-0.00699	0.906	0.966	no
ENSG00000214900	chr14_50562600_50563200	chr14_51226600_51230800	-0.0122	0.837	0.966	no
ENSG00000214900	chr14_50562600_50563200	chr14_51251400_51252800	-0.00494	0.934	0.966	no
ENSG00000214900	chr14_50562600_50563200	chr14_51253400_51254200	-0.00494	0.934	0.966	no
ENSG00000214900	chr14_50562600_50563200	chr14_51254800_51258200	-0.0274	0.643	0.966	no
ENSG00000214900	chr14_50562600_50563200	chr14_51259000_51259600	-0.0122	0.837	0.966	no
ENSG00000214900	chr14_50562600_50563200	chr14_51262000_51265200	-0.0132	0.824	0.966	no
ENSG00000214900	chr14_50562600_50563200	chr14_51301400_51302800	-0.0141	0.811	0.966	no
ENSG00000012983	chr14_50802800_50803400	chr14_51113600_51117400	-0.00769	0.69	0.966	no
ENSG00000012983	chr14_50802800_50803400	chr14_51143600_51145200	0.0462	0.0167	0.0716	no
ENSG00000012983	chr14_50802800_50803400	chr14_51192600_51193800	-0.0041	0.832	0.966	no
ENSG00000012983	chr14_50802800_50803400	chr14_51203200_51209200	0.0613	0.00149	0.0101	yes
ENSG00000012983	chr14_50802800_50803400	chr14_51223000_51224200	-0.00275	0.887	0.966	no
ENSG00000012983	chr14_50802800_50803400	chr14_51226600_51230800	-0.00552	0.775	0.966	no
ENSG00000012983	chr14_50802800_50803400	chr14_51251400_51252800	-0.00317	0.87	0.966	no
ENSG00000012983	chr14_50802800_50803400	chr14_51253400_51254200	0.0901	2.95e-06	5.64e-05	yes
ENSG00000012983	chr14_50802800_50803400	chr14_51254800_51258200	0.016	0.408	0.893	no
ENSG00000012983	chr14_50802800_50803400	chr14_51259000_51259600	0.0621	0.0013	0.00904	yes
ENSG00000012983	chr14_50802800_50803400	chr14_51259800_51261600	-0.00129	0.947	0.966	no
ENSG00000012983	chr14_50802800_50803400	chr14_51262000_51265200	-0.00685	0.723	0.966	no
ENSG00000012983	chr14_50802800_50803400	chr14_51280600_51281400	-0.00224	0.908	0.966	no
ENSG00000012983	chr14_50802800_50803400	chr14_51301400_51302800	-0.00781	0.686	0.966	no
ENSG00000012983	chr14_50802800_50803400	chr14_51711000_51713200	-0.00275	0.887	0.966	no
ENSG00000012983	chr14_50802800_50803400	chr14_51714600_51715800	-0.00544	0.778	0.966	no
ENSG00000087299	chr14_50802800_50803400	chr14_51113600_51117400	-0.00945	0.723	0.966	no
ENSG00000087299	chr14_50802800_50803400	chr14_51143600_51145200	0.0845	0.00148	0.01	yes
ENSG00000087299	chr14_50802800_50803400	chr14_51192600_51193800	-0.0045	0.866	0.966	no
ENSG00000087299	chr14_50802800_50803400	chr14_51203200_51209200	0.0433	0.104	0.309	no
ENSG00000087299	chr14_50802800_50803400	chr14_51223000_51224200	-0.00376	0.888	0.966	no
ENSG00000087299	chr14_50802800_50803400	chr14_51226600_51230800	-0.00623	0.815	0.966	no
ENSG00000087299	chr14_50802800_50803400	chr14_51251400_51252800	-0.00246	0.926	0.966	no
ENSG00000087299	chr14_50802800_50803400	chr14_51253400_51254200	0.154	5.56e-09	2.54e-07	yes
ENSG00000087299	chr14_50802800_50803400	chr14_51254800_51258200	0.0326	0.221	0.563	no
ENSG00000087299	chr14_50802800_50803400	chr14_51259000_51259600	0.0918	0.000555	0.00449	yes
ENSG00000087299	chr14_50802800_50803400	chr14_51259800_51261600	-0.00201	0.94	0.966	no
ENSG00000087299	chr14_50802800_50803400	chr14_51262000_51265200	-0.00731	0.784	0.966	no
ENSG00000087299	chr14_50802800_50803400	chr14_51280600_51281400	-0.00246	0.926	0.966	no
ENSG00000087299	chr14_50802800_50803400	chr14_51301400_51302800	-0.00922	0.729	0.966	no
ENSG00000087299	chr14_50802800_50803400	chr14_51711000_51713200	-0.00246	0.926	0.966	no
ENSG00000087299	chr14_50802800_50803400	chr14_51714600_51715800	-0.00623	0.815	0.966	no
ENSG00000100479	chr14_50802800_50803400	chr14_51113600_51117400	-0.0079	0.783	0.966	no
ENSG00000100479	chr14_50802800_50803400	chr14_51143600_51145200	-0.00916	0.75	0.966	no
ENSG00000100483	chr14_50802800_50803400	chr14_51113600_51117400	-0.00739	0.83	0.966	no
ENSG00000100483	chr14_50802800_50803400	chr14_51143600_51145200	0.153	8.34e-06	0.000136	yes
ENSG00000100483	chr14_50802800_50803400	chr14_51192600_51193800	-0.00505	0.883	0.966	no
ENSG00000100483	chr14_50802800_50803400	chr14_51203200_51209200	-0.0127	0.712	0.966	no
ENSG00000100483	chr14_50802800_50803400	chr14_51223000_51224200	-0.00168	0.961	0.97	no
ENSG00000100483	chr14_50802800_50803400	chr14_51226600_51230800	-0.00655	0.849	0.966	no
ENSG00000100483	chr14_50802800_50803400	chr14_51251400_51252800	-0.00237	0.945	0.966	no
ENSG00000100483	chr14_50802800_50803400	chr14_51253400_51254200	-0.00376	0.913	0.966	no
ENSG00000100483	chr14_50802800_50803400	chr14_51254800_51258200	-0.0136	0.693	0.966	no
ENSG00000100483	chr14_50802800_50803400	chr14_51259000_51259600	0.184	6.63e-08	2.19e-06	yes
ENSG00000100483	chr14_50802800_50803400	chr14_51259800_51261600	-0.00336	0.922	0.966	no
ENSG00000100483	chr14_50802800_50803400	chr14_51262000_51265200	-0.00533	0.877	0.966	no
ENSG00000100483	chr14_50802800_50803400	chr14_51280600_51281400	-0.00168	0.961	0.97	no
ENSG00000100483	chr14_50802800_50803400	chr14_51301400_51302800	-0.00698	0.839	0.966	no
ENSG00000100485	chr14_50802800_50803400	chr14_51113600_51117400	0.044	0.0211	0.0865	no
ENSG00000100485	chr14_50802800_50803400	chr14_51143600_51145200	-0.00717	0.707	0.966	no
ENSG00000100485	chr14_50802800_50803400	chr14_51192600_51193800	-0.0038	0.842	0.966	no
ENSG00000100485	chr14_50802800_50803400	chr14_51203200_51209200	0.0549	0.00398	0.0225	yes
ENSG00000100485	chr14_50802800_50803400	chr14_51223000_51224200	-0.00253	0.895	0.966	no
ENSG00000100485	chr14_50802800_50803400	chr14_51226600_51230800	-0.00524	0.784	0.966	no
ENSG00000100485	chr14_50802800_50803400	chr14_51251400_51252800	-0.0031	0.871	0.966	no
ENSG00000100485	chr14_50802800_50803400	chr14_51253400_51254200	-0.00411	0.83	0.966	no
ENSG00000100485	chr14_50802800_50803400	chr14_51254800_51258200	0.0148	0.438	0.936	no
ENSG00000100485	chr14_50802800_50803400	chr14_51259000_51259600	-0.00583	0.76	0.966	no
ENSG00000100485	chr14_50802800_50803400	chr14_51259800_51261600	-0.00219	0.909	0.966	no
ENSG00000100485	chr14_50802800_50803400	chr14_51262000_51265200	-0.00555	0.772	0.966	no
ENSG00000100485	chr14_50802800_50803400	chr14_51280600_51281400	-0.002	0.917	0.966	no
ENSG00000100485	chr14_50802800_50803400	chr14_51301400_51302800	-0.00638	0.738	0.966	no
ENSG00000100490	chr14_50802800_50803400	chr14_51113600_51117400	0.117	1.51e-05	0.000225	yes
ENSG00000100490	chr14_50802800_50803400	chr14_51143600_51145200	-0.0063	0.816	0.966	no
ENSG00000100490	chr14_50802800_50803400	chr14_51192600_51193800	-0.00345	0.899	0.966	no
ENSG00000100490	chr14_50802800_50803400	chr14_51203200_51209200	0.076	0.00493	0.0268	yes
ENSG00000100490	chr14_50802800_50803400	chr14_51223000_51224200	-0.00208	0.939	0.966	no
ENSG00000100490	chr14_50802800_50803400	chr14_51226600_51230800	-0.00442	0.87	0.966	no
ENSG00000100490	chr14_50802800_50803400	chr14_51251400_51252800	-0.0018	0.947	0.966	no
ENSG00000100490	chr14_50802800_50803400	chr14_51253400_51254200	0.186	4.02e-12	4.15e-10	yes
ENSG00000100490	chr14_50802800_50803400	chr14_51254800_51258200	0.064	0.0181	0.0764	no
ENSG00000100490	chr14_50802800_50803400	chr14_51259000_51259600	-0.00467	0.863	0.966	no
ENSG00000100490	chr14_50802800_50803400	chr14_51259800_51261600	-0.0018	0.947	0.966	no
ENSG00000100490	chr14_50802800_50803400	chr14_51262000_51265200	-0.00512	0.85	0.966	no
ENSG00000100490	chr14_50802800_50803400	chr14_51280600_51281400	-0.00208	0.939	0.966	no
ENSG00000100490	chr14_50802800_50803400	chr14_51301400_51302800	-0.00682	0.801	0.966	no
ENSG00000100490	chr14_50802800_50803400	chr14_51711000_51713200	-0.00147	0.957	0.968	no
ENSG00000100490	chr14_50802800_50803400	chr14_51714600_51715800	-0.00455	0.867	0.966	no
ENSG00000100503	chr14_50802800_50803400	chr14_51113600_51117400	0.0291	0.00541	0.0289	no
ENSG00000100503	chr14_50802800_50803400	chr14_51143600_51145200	0.0303	0.0038	0.0217	no
ENSG00000100503	chr14_50802800_50803400	chr14_51192600_51193800	-0.0034	0.745	0.966	no
ENSG00000100503	chr14_50802800_50803400	chr14_51203200_51209200	0.0363	0.000524	0.00429	no
ENSG00000100503	chr14_50802800_50803400	chr14_51223000_51224200	-0.00202	0.847	0.966	no
ENSG00000100503	chr14_50802800_50803400	chr14_51226600_51230800	-0.0044	0.674	0.966	no
ENSG00000100503	chr14_50802800_50803400	chr14_51251400_51252800	-0.00273	0.794	0.966	no
ENSG00000100503	chr14_50802800_50803400	chr14_51253400_51254200	0.0255	0.0149	0.0652	no
ENSG00000100503	chr14_50802800_50803400	chr14_51254800_51258200	0.00924	0.377	0.845	no
ENSG00000100503	chr14_50802800_50803400	chr14_51259000_51259600	0.0192	0.0662	0.216	no
ENSG00000100503	chr14_50802800_50803400	chr14_51259800_51261600	-0.00196	0.851	0.966	no
ENSG00000100503	chr14_50802800_50803400	chr14_51262000_51265200	-0.00514	0.623	0.966	no
ENSG00000100503	chr14_50802800_50803400	chr14_51280600_51281400	-0.00155	0.882	0.966	no
ENSG00000100503	chr14_50802800_50803400	chr14_51301400_51302800	-0.00646	0.537	0.966	no
ENSG00000100503	chr14_50802800_50803400	chr14_51711000_51713200	0.0375	0.000329	0.00292	no
ENSG00000100503	chr14_50802800_50803400	chr14_51714600_51715800	0.0204	0.0513	0.176	no
ENSG00000139921	chr14_50802800_50803400	chr14_51113600_51117400	0.0623	0.00106	0.00768	yes
ENSG00000139921	chr14_50802800_50803400	chr14_51143600_51145200	0.0317	0.0967	0.292	no
ENSG00000139921	chr14_50802800_50803400	chr14_51192600_51193800	-0.00453	0.812	0.966	no
ENSG00000139921	chr14_50802800_50803400	chr14_51203200_51209200	0.00951	0.618	0.966	no
ENSG00000139921	chr14_50802800_50803400	chr14_51223000_51224200	-0.00342	0.858	0.966	no
ENSG00000139921	chr14_50802800_50803400	chr14_51226600_51230800	-0.00719	0.706	0.966	no
ENSG00000139921	chr14_50802800_50803400	chr14_51251400_51252800	-0.00401	0.833	0.966	no
ENSG00000139921	chr14_50802800_50803400	chr14_51253400_51254200	-0.00568	0.766	0.966	no
ENSG00000139921	chr14_50802800_50803400	chr14_51254800_51258200	0.0282	0.139	0.39	no
ENSG00000139921	chr14_50802800_50803400	chr14_51259000_51259600	0.0411	0.0309	0.118	no
ENSG00000139921	chr14_50802800_50803400	chr14_51259800_51261600	-0.00242	0.899	0.966	no
ENSG00000139921	chr14_50802800_50803400	chr14_51262000_51265200	-0.00798	0.676	0.966	no
ENSG00000139921	chr14_50802800_50803400	chr14_51280600_51281400	-0.0027	0.887	0.966	no
ENSG00000139921	chr14_50802800_50803400	chr14_51301400_51302800	-0.00993	0.603	0.966	no
ENSG00000139921	chr14_50802800_50803400	chr14_51711000_51713200	0.0796	2.88e-05	0.000386	yes
ENSG00000139921	chr14_50802800_50803400	chr14_51714600_51715800	-0.00618	0.746	0.966	no
ENSG00000139921	chr14_50802800_50803400	chr14_52311600_52313200	-0.00484	0.8	0.966	no
ENSG00000139921	chr14_50802800_50803400	chr14_52314200_52316200	-0.011	0.563	0.966	no
ENSG00000139921	chr14_50802800_50803400	chr14_52334400_52336600	-0.0114	0.548	0.966	no
ENSG00000139921	chr14_50802800_50803400	chr14_52339400_52340800	0.00977	0.608	0.966	no
ENSG00000139921	chr14_50802800_50803400	chr14_52345600_52348400	0.0308	0.106	0.314	no
ENSG00000151748	chr14_50802800_50803400	chr14_51113600_51117400	-0.00562	0.844	0.966	no
ENSG00000151748	chr14_50802800_50803400	chr14_51143600_51145200	-0.00451	0.874	0.966	no
ENSG00000151748	chr14_50802800_50803400	chr14_51192600_51193800	-0.00182	0.949	0.967	no
ENSG00000151748	chr14_50802800_50803400	chr14_51203200_51209200	-0.00685	0.81	0.966	no
ENSG00000151748	chr14_50802800_50803400	chr14_51223000_51224200	-0.002	0.944	0.966	no
ENSG00000151748	chr14_50802800_50803400	chr14_51226600_51230800	-0.00411	0.886	0.966	no
ENSG00000151748	chr14_50802800_50803400	chr14_51251400_51252800	-0.002	0.944	0.966	no
ENSG00000151748	chr14_50802800_50803400	chr14_51253400_51254200	-0.00231	0.936	0.966	no
ENSG00000151748	chr14_50802800_50803400	chr14_51254800_51258200	-0.00871	0.76	0.966	no
ENSG00000151748	chr14_50802800_50803400	chr14_51259000_51259600	-0.00385	0.893	0.966	no
ENSG00000151748	chr14_50802800_50803400	chr14_51262000_51265200	-0.00394	0.89	0.966	no
ENSG00000151748	chr14_50802800_50803400	chr14_51280600_51281400	-0.000814	0.977	0.98	no
ENSG00000151748	chr14_50802800_50803400	chr14_51301400_51302800	-0.00443	0.877	0.966	no
ENSG00000151748	chr14_50802800_50803400	chr14_51711000_51713200	-0.00163	0.954	0.967	no
ENSG00000151748	chr14_50802800_50803400	chr14_51714600_51715800	-0.00295	0.918	0.966	no
ENSG00000165525	chr14_50802800_50803400	chr14_51113600_51117400	0.019	0.199	0.518	no
ENSG00000165525	chr14_50802800_50803400	chr14_51143600_51145200	0.0184	0.213	0.546	no
ENSG00000165525	chr14_50802800_50803400	chr14_51192600_51193800	-0.00435	0.769	0.966	no
ENSG00000165525	chr14_50802800_50803400	chr14_51203200_51209200	0.0395	0.00754	0.0377	no
ENSG00000165525	chr14_50802800_50803400	chr14_51223000_51224200	-0.00295	0.842	0.966	no
ENSG00000165525	chr14_50802800_50803400	chr14_51226600_51230800	-0.0064	0.666	0.966	no
ENSG00000165525	chr14_50802800_50803400	chr14_51251400_51252800	-0.00341	0.818	0.966	no
ENSG00000165525	chr14_50802800_50803400	chr14_51253400_51254200	0.0403	0.00649	0.0334	no
ENSG00000165525	chr14_50802800_50803400	chr14_51254800_51258200	-0.000187	0.99	0.991	no
ENSG00000165525	chr14_50802800_50803400	chr14_51259000_51259600	0.0251	0.0898	0.275	no
ENSG00000165525	chr14_50802800_50803400	chr14_51259800_51261600	-0.00208	0.888	0.966	no
ENSG00000165525	chr14_50802800_50803400	chr14_51262000_51265200	-0.00727	0.623	0.966	no
ENSG00000165525	chr14_50802800_50803400	chr14_51280600_51281400	-0.00225	0.879	0.966	no
ENSG00000165525	chr14_50802800_50803400	chr14_51301400_51302800	-0.00898	0.544	0.966	no
ENSG00000165527	chr14_50802800_50803400	chr14_51113600_51117400	0.152	2.61e-09	1.31e-07	yes
ENSG00000165527	chr14_50802800_50803400	chr14_51143600_51145200	-0.00866	0.735	0.966	no
ENSG00000165527	chr14_50802800_50803400	chr14_51192600_51193800	-0.00466	0.856	0.966	no
ENSG00000165527	chr14_50802800_50803400	chr14_51203200_51209200	-0.0147	0.566	0.966	no
ENSG00000165527	chr14_50802800_50803400	chr14_51223000_51224200	-0.00208	0.935	0.966	no
ENSG00000165527	chr14_50802800_50803400	chr14_51226600_51230800	-0.00709	0.782	0.966	no
ENSG00000165527	chr14_50802800_50803400	chr14_51251400_51252800	-0.00389	0.879	0.966	no
ENSG00000165527	chr14_50802800_50803400	chr14_51253400_51254200	-0.00466	0.856	0.966	no
ENSG00000165527	chr14_50802800_50803400	chr14_51254800_51258200	0.0273	0.286	0.687	no
ENSG00000165527	chr14_50802800_50803400	chr14_51259000_51259600	-0.0074	0.773	0.966	no
ENSG00000165527	chr14_50802800_50803400	chr14_51259800_51261600	-0.00294	0.909	0.966	no
ENSG00000165527	chr14_50802800_50803400	chr14_51262000_51265200	-0.00784	0.76	0.966	no
ENSG00000165527	chr14_50802800_50803400	chr14_51280600_51281400	-0.00147	0.954	0.967	no
ENSG00000165527	chr14_50802800_50803400	chr14_51301400_51302800	-0.00941	0.713	0.966	no
ENSG00000197776	chr14_50802800_50803400	chr14_51113600_51117400	-0.0092	0.868	0.966	no
ENSG00000197776	chr14_50802800_50803400	chr14_51143600_51145200	-0.00809	0.883	0.966	no
ENSG00000214900	chr14_50802800_50803400	chr14_51113600_51117400	-0.00932	0.875	0.966	no
ENSG00000214900	chr14_50802800_50803400	chr14_51143600_51145200	-0.0106	0.858	0.966	no
ENSG00000214900	chr14_50802800_50803400	chr14_51192600_51193800	-0.00701	0.906	0.966	no
ENSG00000214900	chr14_50802800_50803400	chr14_51203200_51209200	0.205	0.000456	0.00382	yes
ENSG00000214900	chr14_50802800_50803400	chr14_51223000_51224200	-0.00494	0.934	0.966	no
ENSG00000214900	chr14_50802800_50803400	chr14_51226600_51230800	-0.00861	0.884	0.966	no
ENSG00000214900	chr14_50802800_50803400	chr14_51251400_51252800	-0.00348	0.953	0.967	no
ENSG00000214900	chr14_50802800_50803400	chr14_51253400_51254200	-0.00348	0.953	0.967	no
ENSG00000214900	chr14_50802800_50803400	chr14_51254800_51258200	-0.0194	0.743	0.966	no
ENSG00000214900	chr14_50802800_50803400	chr14_51259000_51259600	-0.00861	0.884	0.966	no
ENSG00000214900	chr14_50802800_50803400	chr14_51262000_51265200	-0.00932	0.875	0.966	no
ENSG00000214900	chr14_50802800_50803400	chr14_51301400_51302800	-0.00998	0.866	0.966	no
ENSG00000012983	chr14_51113600_51117400	chr14_51143600_51145200	0.00728	0.706	0.966	no
ENSG00000012983	chr14_51113600_51117400	chr14_51192600_51193800	-0.0141	0.466	0.966	no
ENSG00000012983	chr14_51113600_51117400	chr14_51203200_51209200	0.0595	0.00203	0.013	yes
ENSG00000012983	chr14_51113600_51117400	chr14_51223000_51224200	-0.00943	0.626	0.966	no
ENSG00000012983	chr14_51113600_51117400	chr14_51226600_51230800	0.022	0.255	0.629	no
ENSG00000012983	chr14_51113600_51117400	chr14_51251400_51252800	-0.0109	0.573	0.966	no
ENSG00000012983	chr14_51113600_51117400	chr14_51253400_51254200	0.0144	0.457	0.962	no
ENSG00000012983	chr14_51113600_51117400	chr14_51254800_51258200	0.112	5.39e-09	2.47e-07	yes
ENSG00000012983	chr14_51113600_51117400	chr14_51259000_51259600	0.0414	0.0322	0.121	no
ENSG00000012983	chr14_51113600_51117400	chr14_51259800_51261600	-0.00444	0.818	0.966	no
ENSG00000012983	chr14_51113600_51117400	chr14_51262000_51265200	-0.0235	0.224	0.567	no
ENSG00000012983	chr14_51113600_51117400	chr14_51280600_51281400	-0.00769	0.69	0.966	no
ENSG00000012983	chr14_51113600_51117400	chr14_51301400_51302800	0.0319	0.0986	0.297	no
ENSG00000012983	chr14_51113600_51117400	chr14_51711000_51713200	0.0313	0.105	0.312	no
ENSG00000012983	chr14_51113600_51117400	chr14_51714600_51715800	-0.0187	0.333	0.772	no
ENSG00000087299	chr14_51113600_51117400	chr14_51143600_51145200	0.117	1.09e-05	0.000171	yes
ENSG00000087299	chr14_51113600_51117400	chr14_51192600_51193800	0.0342	0.2	0.519	no
ENSG00000087299	chr14_51113600_51117400	chr14_51203200_51209200	0.113	1.96e-05	0.00028	yes
ENSG00000087299	chr14_51113600_51117400	chr14_51223000_51224200	-0.0125	0.638	0.966	no
ENSG00000087299	chr14_51113600_51117400	chr14_51226600_51230800	0.0508	0.0563	0.19	no
ENSG00000087299	chr14_51113600_51117400	chr14_51251400_51252800	-0.00818	0.759	0.966	no
ENSG00000087299	chr14_51113600_51117400	chr14_51253400_51254200	0.0342	0.2	0.519	no
ENSG00000087299	chr14_51113600_51117400	chr14_51254800_51258200	0.097	0.000262	0.00242	yes
ENSG00000087299	chr14_51113600_51117400	chr14_51259000_51259600	0.0677	0.011	0.0511	no
ENSG00000087299	chr14_51113600_51117400	chr14_51259800_51261600	-0.00668	0.802	0.966	no
ENSG00000087299	chr14_51113600_51117400	chr14_51262000_51265200	0.00637	0.811	0.966	no
ENSG00000087299	chr14_51113600_51117400	chr14_51280600_51281400	-0.00818	0.759	0.966	no
ENSG00000087299	chr14_51113600_51117400	chr14_51301400_51302800	0.043	0.107	0.316	no
ENSG00000087299	chr14_51113600_51117400	chr14_51711000_51713200	0.0813	0.00223	0.0141	yes
ENSG00000087299	chr14_51113600_51117400	chr14_51714600_51715800	-0.0207	0.437	0.935	no
ENSG00000100479	chr14_51113600_51117400	chr14_51143600_51145200	0.0896	0.00175	0.0115	yes
ENSG00000100483	chr14_51113600_51117400	chr14_51143600_51145200	0.0289	0.402	0.884	no
ENSG00000100483	chr14_51113600_51117400	chr14_51192600_51193800	0.062	0.0715	0.23	no
ENSG00000100483	chr14_51113600_51117400	chr14_51203200_51209200	-0.00699	0.839	0.966	no
ENSG00000100483	chr14_51113600_51117400	chr14_51223000_51224200	-0.00522	0.88	0.966	no
ENSG00000100483	chr14_51113600_51117400	chr14_51226600_51230800	0.101	0.00345	0.02	yes
ENSG00000100483	chr14_51113600_51117400	chr14_51251400_51252800	-0.00739	0.83	0.966	no
ENSG00000100483	chr14_51113600_51117400	chr14_51253400_51254200	-0.0117	0.734	0.966	no
ENSG00000100483	chr14_51113600_51117400	chr14_51254800_51258200	0.0811	0.0184	0.0775	no
ENSG00000100483	chr14_51113600_51117400	chr14_51259000_51259600	0.168	9.16e-07	2.09e-05	yes
ENSG00000100483	chr14_51113600_51117400	chr14_51259800_51261600	-0.0105	0.761	0.966	no
ENSG00000100483	chr14_51113600_51117400	chr14_51262000_51265200	-0.0166	0.63	0.966	no
ENSG00000100483	chr14_51113600_51117400	chr14_51280600_51281400	-0.00522	0.88	0.966	no
ENSG00000100483	chr14_51113600_51117400	chr14_51301400_51302800	0.0351	0.308	0.727	no
ENSG00000100485	chr14_51113600_51117400	chr14_51143600_51145200	0.0401	0.0355	0.131	no
ENSG00000100485	chr14_51113600_51117400	chr14_51192600_51193800	0.017	0.372	0.838	no
ENSG00000100485	chr14_51113600_51117400	chr14_51203200_51209200	0.0431	0.024	0.0961	no
ENSG00000100485	chr14_51113600_51117400	chr14_51223000_51224200	-0.00842	0.659	0.966	no
ENSG00000100485	chr14_51113600_51117400	chr14_51226600_51230800	0.0259	0.175	0.468	no
ENSG00000100485	chr14_51113600_51117400	chr14_51251400_51252800	-0.0103	0.589	0.966	no
ENSG00000100485	chr14_51113600_51117400	chr14_51253400_51254200	0.0138	0.469	0.966	no
ENSG00000100485	chr14_51113600_51117400	chr14_51254800_51258200	0.0948	6.48e-07	1.55e-05	yes
ENSG00000100485	chr14_51113600_51117400	chr14_51259000_51259600	0.0196	0.304	0.72	no
ENSG00000100485	chr14_51113600_51117400	chr14_51259800_51261600	-0.00729	0.703	0.966	no
ENSG00000100485	chr14_51113600_51117400	chr14_51262000_51265200	-0.0185	0.334	0.773	no
ENSG00000100485	chr14_51113600_51117400	chr14_51280600_51281400	-0.00665	0.728	0.966	no
ENSG00000100485	chr14_51113600_51117400	chr14_51301400_51302800	0.0146	0.444	0.945	no
ENSG00000100490	chr14_51113600_51117400	chr14_51143600_51145200	0.00305	0.91	0.966	no
ENSG00000100490	chr14_51113600_51117400	chr14_51192600_51193800	0.0382	0.158	0.432	no
ENSG00000100490	chr14_51113600_51117400	chr14_51203200_51209200	0.0456	0.092	0.281	no
ENSG00000100490	chr14_51113600_51117400	chr14_51223000_51224200	-0.00866	0.749	0.966	no
ENSG00000100490	chr14_51113600_51117400	chr14_51226600_51230800	0.064	0.0181	0.0764	no
ENSG00000100490	chr14_51113600_51117400	chr14_51251400_51252800	-0.0075	0.782	0.966	no
ENSG00000100490	chr14_51113600_51117400	chr14_51253400_51254200	-0.0163	0.548	0.966	no
ENSG00000100490	chr14_51113600_51117400	chr14_51254800_51258200	0.0839	0.00191	0.0124	yes
ENSG00000100490	chr14_51113600_51117400	chr14_51259000_51259600	0.0196	0.468	0.966	no
ENSG00000100490	chr14_51113600_51117400	chr14_51259800_51261600	-0.0075	0.782	0.966	no
ENSG00000100490	chr14_51113600_51117400	chr14_51262000_51265200	0.0502	0.0638	0.21	no
ENSG00000100490	chr14_51113600_51117400	chr14_51280600_51281400	-0.00866	0.749	0.966	no
ENSG00000100490	chr14_51113600_51117400	chr14_51301400_51302800	0.0532	0.0493	0.171	no
ENSG00000100490	chr14_51113600_51117400	chr14_51711000_51713200	0.117	1.51e-05	0.000225	yes
ENSG00000100490	chr14_51113600_51117400	chr14_51714600_51715800	-0.019	0.483	0.966	no
ENSG00000100503	chr14_51113600_51117400	chr14_51143600_51145200	0.0338	0.00124	0.0087	no
ENSG00000100503	chr14_51113600_51117400	chr14_51192600_51193800	0.00166	0.874	0.966	no
ENSG00000100503	chr14_51113600_51117400	chr14_51203200_51209200	0.0489	2.89e-06	5.54e-05	no
ENSG00000100503	chr14_51113600_51117400	chr14_51223000_51224200	-0.00581	0.578	0.966	no
ENSG00000100503	chr14_51113600_51117400	chr14_51226600_51230800	0.014	0.181	0.481	no
ENSG00000100503	chr14_51113600_51117400	chr14_51251400_51252800	-0.00785	0.453	0.956	no
ENSG00000100503	chr14_51113600_51117400	chr14_51253400_51254200	-0.000529	0.96	0.969	no
ENSG00000100503	chr14_51113600_51117400	chr14_51254800_51258200	0.069	3.91e-11	3.18e-09	yes
ENSG00000100503	chr14_51113600_51117400	chr14_51259000_51259600	0.0203	0.0519	0.178	no
ENSG00000100503	chr14_51113600_51117400	chr14_51259800_51261600	-0.00564	0.59	0.966	no
ENSG00000100503	chr14_51113600_51117400	chr14_51262000_51265200	0.00806	0.441	0.941	no
ENSG00000100503	chr14_51113600_51117400	chr14_51280600_51281400	-0.00446	0.67	0.966	no
ENSG00000100503	chr14_51113600_51117400	chr14_51301400_51302800	0.0241	0.0211	0.0864	no
ENSG00000100503	chr14_51113600_51117400	chr14_51711000_51713200	0.0206	0.049	0.17	no
ENSG00000100503	chr14_51113600_51117400	chr14_51714600_51715800	-0.0128	0.221	0.561	no
ENSG00000100505	chr14_51113600_51117400	chr14_51143600_51145200	-0.0368	0.531	0.966	no
ENSG00000100505	chr14_51113600_51117400	chr14_51192600_51193800	-0.0148	0.801	0.966	no
ENSG00000100505	chr14_51113600_51117400	chr14_51203200_51209200	-0.0442	0.451	0.955	no
ENSG00000100505	chr14_51113600_51117400	chr14_51223000_51224200	-0.0104	0.859	0.966	no
ENSG00000100505	chr14_51113600_51117400	chr14_51226600_51230800	-0.0352	0.549	0.966	no
ENSG00000100505	chr14_51113600_51117400	chr14_51251400_51252800	-0.0148	0.801	0.966	no
ENSG00000100505	chr14_51113600_51117400	chr14_51253400_51254200	-0.0209	0.721	0.966	no
ENSG00000100505	chr14_51113600_51117400	chr14_51254800_51258200	0.255	1.01e-05	0.00016	yes
ENSG00000100505	chr14_51113600_51117400	chr14_51259000_51259600	-0.0279	0.635	0.966	no
ENSG00000100505	chr14_51113600_51117400	chr14_51262000_51265200	-0.0257	0.661	0.966	no
ENSG00000100505	chr14_51113600_51117400	chr14_51301400_51302800	-0.0317	0.589	0.966	no
ENSG00000100505	chr14_51113600_51117400	chr14_51711000_51713200	-0.0104	0.859	0.966	no
ENSG00000100505	chr14_51113600_51117400	chr14_51714600_51715800	-0.0257	0.661	0.966	no
ENSG00000100505	chr14_51113600_51117400	chr14_52311600_52313200	-0.0104	0.859	0.966	no
ENSG00000100505	chr14_51113600_51117400	chr14_52314200_52316200	0.0443	0.45	0.953	no
ENSG00000100505	chr14_51113600_51117400	chr14_52334400_52336600	0.0577	0.325	0.757	no
ENSG00000100505	chr14_51113600_51117400	chr14_52339400_52340800	0.0529	0.367	0.83	no
ENSG00000100505	chr14_51113600_51117400	chr14_52345600_52348400	0.102	0.0823	0.257	no
ENSG00000125375	chr14_51113600_51117400	chr14_51143600_51145200	0.0747	0.0313	0.119	no
ENSG00000125375	chr14_51113600_51117400	chr14_51192600_51193800	0.0996	0.00409	0.023	yes
ENSG00000125375	chr14_51113600_51117400	chr14_51203200_51209200	0.119	0.000623	0.00495	yes
ENSG00000125375	chr14_51113600_51117400	chr14_51223000_51224200	-0.0112	0.747	0.966	no
ENSG00000125375	chr14_51113600_51117400	chr14_51226600_51230800	0.0933	0.00713	0.0361	yes
ENSG00000125375	chr14_51113600_51117400	chr14_51251400_51252800	-0.0125	0.718	0.966	no
ENSG00000125375	chr14_51113600_51117400	chr14_51253400_51254200	-0.0169	0.627	0.966	no
ENSG00000125375	chr14_51113600_51117400	chr14_51254800_51258200	0.108	0.00175	0.0115	yes
ENSG00000125375	chr14_51113600_51117400	chr14_51259000_51259600	0.0385	0.268	0.654	no
ENSG00000125375	chr14_51113600_51117400	chr14_51259800_51261600	-0.0097	0.78	0.966	no
ENSG00000125375	chr14_51113600_51117400	chr14_51262000_51265200	-0.0203	0.559	0.966	no
ENSG00000125375	chr14_51113600_51117400	chr14_51280600_51281400	-0.0056	0.872	0.966	no
ENSG00000125375	chr14_51113600_51117400	chr14_51301400_51302800	0.0151	0.665	0.966	no
ENSG00000125375	chr14_51113600_51117400	chr14_51711000_51713200	-0.00792	0.82	0.966	no
ENSG00000125375	chr14_51113600_51117400	chr14_51714600_51715800	-0.0159	0.647	0.966	no
ENSG00000139921	chr14_51113600_51117400	chr14_51143600_51145200	0.0415	0.0295	0.113	no
ENSG00000139921	chr14_51113600_51117400	chr14_51192600_51193800	0.0206	0.28	0.676	no
ENSG00000139921	chr14_51113600_51117400	chr14_51203200_51209200	0.0597	0.00173	0.0114	yes
ENSG00000139921	chr14_51113600_51117400	chr14_51223000_51224200	-0.00878	0.645	0.966	no
ENSG00000139921	chr14_51113600_51117400	chr14_51226600_51230800	0.0224	0.239	0.598	no
ENSG00000139921	chr14_51113600_51117400	chr14_51251400_51252800	-0.0103	0.589	0.966	no
ENSG00000139921	chr14_51113600_51117400	chr14_51253400_51254200	-0.0146	0.444	0.944	no
ENSG00000139921	chr14_51113600_51117400	chr14_51254800_51258200	0.1	1.32e-07	3.96e-06	yes
ENSG00000139921	chr14_51113600_51117400	chr14_51259000_51259600	0.0387	0.0425	0.152	no
ENSG00000139921	chr14_51113600_51117400	chr14_51259800_51261600	-0.00621	0.745	0.966	no
ENSG00000139921	chr14_51113600_51117400	chr14_51262000_51265200	0.0165	0.388	0.862	no
ENSG00000139921	chr14_51113600_51117400	chr14_51280600_51281400	-0.00694	0.716	0.966	no
ENSG00000139921	chr14_51113600_51117400	chr14_51301400_51302800	0.0194	0.308	0.727	no
ENSG00000139921	chr14_51113600_51117400	chr14_51711000_51713200	0.0222	0.244	0.607	no
ENSG00000139921	chr14_51113600_51117400	chr14_51714600_51715800	-0.0159	0.405	0.888	no
ENSG00000139921	chr14_51113600_51117400	chr14_52311600_52313200	0.0177	0.353	0.806	no
ENSG00000139921	chr14_51113600_51117400	chr14_52314200_52316200	0.0124	0.517	0.966	no
ENSG00000139921	chr14_51113600_51117400	chr14_52334400_52336600	0.0492	0.00982	0.0467	no
ENSG00000139921	chr14_51113600_51117400	chr14_52339400_52340800	0.0506	0.00798	0.0395	yes
ENSG00000139921	chr14_51113600_51117400	chr14_52345600_52348400	0.024	0.208	0.536	no
ENSG00000139926	chr14_51113600_51117400	chr14_51143600_51145200	-0.00188	0.942	0.966	no
ENSG00000139926	chr14_51113600_51117400	chr14_51192600_51193800	0.0315	0.22	0.56	no
ENSG00000139926	chr14_51113600_51117400	chr14_51203200_51209200	0.0688	0.00738	0.0371	yes
ENSG00000139926	chr14_51113600_51117400	chr14_51223000_51224200	-0.00889	0.729	0.966	no
ENSG00000139926	chr14_51113600_51117400	chr14_51226600_51230800	0.0658	0.0103	0.0487	yes
ENSG00000139926	chr14_51113600_51117400	chr14_51251400_51252800	-0.0077	0.765	0.966	no
ENSG00000139926	chr14_51113600_51117400	chr14_51253400_51254200	0.0345	0.18	0.478	no
ENSG00000139926	chr14_51113600_51117400	chr14_51254800_51258200	0.128	5.98e-07	1.45e-05	yes
ENSG00000139926	chr14_51113600_51117400	chr14_51259000_51259600	0.0377	0.142	0.397	no
ENSG00000139926	chr14_51113600_51117400	chr14_51259800_51261600	-0.00889	0.729	0.966	no
ENSG00000139926	chr14_51113600_51117400	chr14_51262000_51265200	0.0107	0.678	0.966	no
ENSG00000139926	chr14_51113600_51117400	chr14_51280600_51281400	-0.00628	0.807	0.966	no
ENSG00000139926	chr14_51113600_51117400	chr14_51301400_51302800	0.0332	0.196	0.511	no
ENSG00000139926	chr14_51113600_51117400	chr14_51711000_51713200	0.0807	0.00166	0.011	yes
ENSG00000139926	chr14_51113600_51117400	chr14_51714600_51715800	-0.0205	0.425	0.919	no
ENSG00000139926	chr14_51113600_51117400	chr14_52311600_52313200	0.0778	0.00243	0.0151	yes
ENSG00000139926	chr14_51113600_51117400	chr14_52314200_52316200	0.0681	0.00802	0.0397	yes
ENSG00000139926	chr14_51113600_51117400	chr14_52334400_52336600	0.097	0.000156	0.00158	yes
ENSG00000139926	chr14_51113600_51117400	chr14_52339400_52340800	0.0448	0.0815	0.255	no
ENSG00000139926	chr14_51113600_51117400	chr14_52345600_52348400	0.0638	0.0129	0.0583	no
ENSG00000139926	chr14_51113600_51117400	chr14_52710600_52711600	-0.0161	0.532	0.966	no
ENSG00000151748	chr14_51113600_51117400	chr14_51143600_51145200	-0.0312	0.275	0.666	no
ENSG00000151748	chr14_51113600_51117400	chr14_51192600_51193800	0.0548	0.0549	0.186	no
ENSG00000151748	chr14_51113600_51117400	chr14_51203200_51209200	0.104	0.000268	0.00247	yes
ENSG00000151748	chr14_51113600_51117400	chr14_51223000_51224200	-0.0138	0.629	0.966	no
ENSG00000151748	chr14_51113600_51117400	chr14_51226600_51230800	0.0323	0.257	0.632	no
ENSG00000151748	chr14_51113600_51117400	chr14_51251400_51252800	-0.0138	0.629	0.966	no
ENSG00000151748	chr14_51113600_51117400	chr14_51253400_51254200	-0.0159	0.576	0.966	no
ENSG00000151748	chr14_51113600_51117400	chr14_51254800_51258200	0.108	0.000138	0.00143	yes
ENSG00000151748	chr14_51113600_51117400	chr14_51259000_51259600	0.00573	0.841	0.966	no
ENSG00000151748	chr14_51113600_51117400	chr14_51262000_51265200	-0.0272	0.34	0.784	no
ENSG00000151748	chr14_51113600_51117400	chr14_51280600_51281400	-0.00562	0.844	0.966	no
ENSG00000151748	chr14_51113600_51117400	chr14_51301400_51302800	0.0541	0.0579	0.194	no
ENSG00000151748	chr14_51113600_51117400	chr14_51711000_51713200	0.064	0.0248	0.0985	no
ENSG00000151748	chr14_51113600_51117400	chr14_51714600_51715800	-0.0204	0.475	0.966	no
ENSG00000165516	chr14_51113600_51117400	chr14_51143600_51145200	0.0382	0.297	0.708	no
ENSG00000165516	chr14_51113600_51117400	chr14_51192600_51193800	-0.0122	0.74	0.966	no
ENSG00000165516	chr14_51113600_51117400	chr14_51203200_51209200	0.00135	0.971	0.975	no
ENSG00000165516	chr14_51113600_51117400	chr14_51223000_51224200	-0.00608	0.868	0.966	no
ENSG00000165516	chr14_51113600_51117400	chr14_51226600_51230800	0.0577	0.116	0.336	no
ENSG00000165525	chr14_51113600_51117400	chr14_51143600_51145200	0.0228	0.124	0.356	no
ENSG00000165525	chr14_51113600_51117400	chr14_51192600_51193800	0.00986	0.506	0.966	no
ENSG00000165525	chr14_51113600_51117400	chr14_51203200_51209200	0.053	0.000342	0.00302	yes
ENSG00000165525	chr14_51113600_51117400	chr14_51223000_51224200	-0.00736	0.619	0.966	no
ENSG00000165525	chr14_51113600_51117400	chr14_51226600_51230800	0.0123	0.405	0.888	no
ENSG00000165525	chr14_51113600_51117400	chr14_51251400_51252800	-0.00851	0.566	0.966	no
ENSG00000165525	chr14_51113600_51117400	chr14_51253400_51254200	0.00616	0.677	0.966	no
ENSG00000165525	chr14_51113600_51117400	chr14_51254800_51258200	0.0733	7.2e-07	1.7e-05	yes
ENSG00000165525	chr14_51113600_51117400	chr14_51259000_51259600	0.00874	0.555	0.966	no
ENSG00000165525	chr14_51113600_51117400	chr14_51259800_51261600	-0.0052	0.725	0.966	no
ENSG00000165525	chr14_51113600_51117400	chr14_51262000_51265200	0.0194	0.191	0.5	no
ENSG00000165525	chr14_51113600_51117400	chr14_51280600_51281400	-0.00562	0.704	0.966	no
ENSG00000165525	chr14_51113600_51117400	chr14_51301400_51302800	0.0184	0.214	0.547	no
ENSG00000165527	chr14_51113600_51117400	chr14_51143600_51145200	0.102	6.72e-05	0.000784	yes
ENSG00000165527	chr14_51113600_51117400	chr14_51192600_51193800	0.0448	0.0802	0.252	no
ENSG00000165527	chr14_51113600_51117400	chr14_51203200_51209200	0.0766	0.00274	0.0166	yes
ENSG00000165527	chr14_51113600_51117400	chr14_51223000_51224200	-0.0053	0.836	0.966	no
ENSG00000165527	chr14_51113600_51117400	chr14_51226600_51230800	0.057	0.0261	0.102	no
ENSG00000165527	chr14_51113600_51117400	chr14_51251400_51252800	-0.00994	0.698	0.966	no
ENSG00000165527	chr14_51113600_51117400	chr14_51253400_51254200	-0.0119	0.643	0.966	no
ENSG00000165527	chr14_51113600_51117400	chr14_51254800_51258200	0.15	4.13e-09	1.96e-07	yes
ENSG00000165527	chr14_51113600_51117400	chr14_51259000_51259600	0.0532	0.0378	0.138	no
ENSG00000165527	chr14_51113600_51117400	chr14_51259800_51261600	-0.0075	0.77	0.966	no
ENSG00000165527	chr14_51113600_51117400	chr14_51262000_51265200	0.0481	0.0601	0.2	no
ENSG00000165527	chr14_51113600_51117400	chr14_51280600_51281400	-0.00375	0.884	0.966	no
ENSG00000165527	chr14_51113600_51117400	chr14_51301400_51302800	0.0332	0.194	0.508	no
ENSG00000197776	chr14_51113600_51117400	chr14_51143600_51145200	-0.0246	0.656	0.966	no
ENSG00000198513	chr14_51113600_51117400	chr14_51143600_51145200	0.158	0.0303	0.116	no
ENSG00000198513	chr14_51113600_51117400	chr14_51192600_51193800	0.183	0.012	0.0548	no
ENSG00000198513	chr14_51113600_51117400	chr14_51203200_51209200	0.0837	0.254	0.626	no
ENSG00000198513	chr14_51113600_51117400	chr14_51226600_51230800	0.139	0.0568	0.191	no
ENSG00000198513	chr14_51113600_51117400	chr14_51251400_51252800	-0.0133	0.856	0.966	no
ENSG00000198513	chr14_51113600_51117400	chr14_51253400_51254200	-0.0133	0.856	0.966	no
ENSG00000198513	chr14_51113600_51117400	chr14_51254800_51258200	0.0698	0.341	0.786	no
ENSG00000198513	chr14_51113600_51117400	chr14_51259000_51259600	-0.0188	0.798	0.966	no
ENSG00000198513	chr14_51113600_51117400	chr14_51262000_51265200	-0.0188	0.798	0.966	no
ENSG00000198513	chr14_51113600_51117400	chr14_51301400_51302800	-0.0231	0.753	0.966	no
ENSG00000198513	chr14_51113600_51117400	chr14_51714600_51715800	-0.0268	0.715	0.966	no
ENSG00000214900	chr14_51113600_51117400	chr14_51143600_51145200	-0.0283	0.632	0.966	no
ENSG00000214900	chr14_51113600_51117400	chr14_51192600_51193800	-0.0187	0.752	0.966	no
ENSG00000214900	chr14_51113600_51117400	chr14_51203200_51209200	0.209	0.000349	0.00307	yes
ENSG00000214900	chr14_51113600_51117400	chr14_51223000_51224200	-0.0132	0.824	0.966	no
ENSG00000214900	chr14_51113600_51117400	chr14_51226600_51230800	0.135	0.0221	0.0897	no
ENSG00000214900	chr14_51113600_51117400	chr14_51251400_51252800	-0.00932	0.875	0.966	no
ENSG00000214900	chr14_51113600_51117400	chr14_51253400_51254200	-0.00932	0.875	0.966	no
ENSG00000214900	chr14_51113600_51117400	chr14_51254800_51258200	0.177	0.00264	0.0161	yes
ENSG00000214900	chr14_51113600_51117400	chr14_51259000_51259600	-0.023	0.697	0.966	no
ENSG00000214900	chr14_51113600_51117400	chr14_51262000_51265200	-0.0249	0.674	0.966	no
ENSG00000214900	chr14_51113600_51117400	chr14_51301400_51302800	-0.0267	0.652	0.966	no
ENSG00000012983	chr14_51143600_51145200	chr14_51192600_51193800	0.0162	0.402	0.884	no
ENSG00000012983	chr14_51143600_51145200	chr14_51203200_51209200	0.0228	0.237	0.593	no
ENSG00000012983	chr14_51143600_51145200	chr14_51223000_51224200	0.0784	4.78e-05	0.00059	yes
ENSG00000012983	chr14_51143600_51145200	chr14_51226600_51230800	0.0481	0.0127	0.0576	no
ENSG00000012983	chr14_51143600_51145200	chr14_51251400_51252800	-0.0101	0.6	0.966	no
ENSG00000012983	chr14_51143600_51145200	chr14_51253400_51254200	-0.0128	0.508	0.966	no
ENSG00000012983	chr14_51143600_51145200	chr14_51254800_51258200	0.00372	0.847	0.966	no
ENSG00000012983	chr14_51143600_51145200	chr14_51259000_51259600	0.00373	0.847	0.966	no
ENSG00000012983	chr14_51143600_51145200	chr14_51259800_51261600	-0.00413	0.831	0.966	no
ENSG00000012983	chr14_51143600_51145200	chr14_51262000_51265200	0.0493	0.0107	0.05	no
ENSG00000012983	chr14_51143600_51145200	chr14_51280600_51281400	-0.00716	0.711	0.966	no
ENSG00000012983	chr14_51143600_51145200	chr14_51301400_51302800	0.0222	0.251	0.62	no
ENSG00000012983	chr14_51143600_51145200	chr14_51711000_51713200	-0.00877	0.65	0.966	no
ENSG00000012983	chr14_51143600_51145200	chr14_51714600_51715800	0.027	0.161	0.438	no
ENSG00000087299	chr14_51143600_51145200	chr14_51192600_51193800	0.0461	0.0833	0.259	no
ENSG00000087299	chr14_51143600_51145200	chr14_51203200_51209200	0.0884	0.000883	0.00659	yes
ENSG00000087299	chr14_51143600_51145200	chr14_51223000_51224200	0.0595	0.0254	0.1	no
ENSG00000087299	chr14_51143600_51145200	chr14_51226600_51230800	0.0254	0.34	0.784	no
ENSG00000087299	chr14_51143600_51145200	chr14_51251400_51252800	-0.0068	0.798	0.966	no
ENSG00000087299	chr14_51143600_51145200	chr14_51253400_51254200	0.0461	0.0833	0.259	no
ENSG00000087299	chr14_51143600_51145200	chr14_51254800_51258200	0.0274	0.303	0.718	no
ENSG00000087299	chr14_51143600_51145200	chr14_51259000_51259600	0.0163	0.54	0.966	no
ENSG00000087299	chr14_51143600_51145200	chr14_51259800_51261600	-0.00555	0.835	0.966	no
ENSG00000087299	chr14_51143600_51145200	chr14_51262000_51265200	-0.0202	0.448	0.951	no
ENSG00000087299	chr14_51143600_51145200	chr14_51280600_51281400	-0.0068	0.798	0.966	no
ENSG00000087299	chr14_51143600_51145200	chr14_51301400_51302800	0.033	0.215	0.551	no
ENSG00000087299	chr14_51143600_51145200	chr14_51711000_51713200	-0.0068	0.798	0.966	no
ENSG00000087299	chr14_51143600_51145200	chr14_51714600_51715800	-0.0172	0.518	0.966	no
ENSG00000100483	chr14_51143600_51145200	chr14_51192600_51193800	-0.0162	0.639	0.966	no
ENSG00000100483	chr14_51143600_51145200	chr14_51203200_51209200	0.023	0.505	0.966	no
ENSG00000100483	chr14_51143600_51145200	chr14_51223000_51224200	-0.00536	0.876	0.966	no
ENSG00000100483	chr14_51143600_51145200	chr14_51226600_51230800	0.038	0.27	0.656	no
ENSG00000100483	chr14_51143600_51145200	chr14_51251400_51252800	-0.00758	0.826	0.966	no
ENSG00000100483	chr14_51143600_51145200	chr14_51253400_51254200	-0.012	0.727	0.966	no
ENSG00000100483	chr14_51143600_51145200	chr14_51254800_51258200	-0.0434	0.207	0.534	no
ENSG00000100483	chr14_51143600_51145200	chr14_51259000_51259600	0.0408	0.236	0.592	no
ENSG00000100483	chr14_51143600_51145200	chr14_51259800_51261600	-0.0107	0.755	0.966	no
ENSG00000100483	chr14_51143600_51145200	chr14_51262000_51265200	-0.017	0.621	0.966	no
ENSG00000100483	chr14_51143600_51145200	chr14_51280600_51281400	-0.00536	0.876	0.966	no
ENSG00000100483	chr14_51143600_51145200	chr14_51301400_51302800	0.0331	0.336	0.777	no
ENSG00000100485	chr14_51143600_51145200	chr14_51192600_51193800	0.0177	0.354	0.808	no
ENSG00000100485	chr14_51143600_51145200	chr14_51203200_51209200	0.0346	0.0703	0.226	no
ENSG00000100485	chr14_51143600_51145200	chr14_51223000_51224200	0.082	1.71e-05	0.000249	yes
ENSG00000100485	chr14_51143600_51145200	chr14_51226600_51230800	0.0708	0.000205	0.00197	yes
ENSG00000100485	chr14_51143600_51145200	chr14_51251400_51252800	-0.0102	0.595	0.966	no
ENSG00000100485	chr14_51143600_51145200	chr14_51253400_51254200	0.0424	0.0264	0.104	no
ENSG00000100485	chr14_51143600_51145200	chr14_51254800_51258200	0.0172	0.367	0.828	no
ENSG00000100485	chr14_51143600_51145200	chr14_51259000_51259600	-0.0191	0.317	0.743	no
ENSG00000100485	chr14_51143600_51145200	chr14_51259800_51261600	-0.00717	0.707	0.966	no
ENSG00000100485	chr14_51143600_51145200	chr14_51262000_51265200	-0.0182	0.342	0.786	no
ENSG00000100485	chr14_51143600_51145200	chr14_51280600_51281400	-0.00655	0.732	0.966	no
ENSG00000100485	chr14_51143600_51145200	chr14_51301400_51302800	0.0701	0.000238	0.00224	yes
ENSG00000100490	chr14_51143600_51145200	chr14_51192600_51193800	0.0363	0.18	0.478	no
ENSG00000100490	chr14_51143600_51145200	chr14_51203200_51209200	0.0219	0.419	0.91	no
ENSG00000100490	chr14_51143600_51145200	chr14_51223000_51224200	0.0757	0.00514	0.0277	yes
ENSG00000100490	chr14_51143600_51145200	chr14_51226600_51230800	0.0211	0.437	0.935	no
ENSG00000100490	chr14_51143600_51145200	chr14_51251400_51252800	-0.00772	0.776	0.966	no
ENSG00000100490	chr14_51143600_51145200	chr14_51253400_51254200	0.0286	0.29	0.695	no
ENSG00000100490	chr14_51143600_51145200	chr14_51254800_51258200	0.00789	0.771	0.966	no
ENSG00000100490	chr14_51143600_51145200	chr14_51259000_51259600	-0.0201	0.459	0.965	no
ENSG00000100490	chr14_51143600_51145200	chr14_51259800_51261600	-0.00772	0.776	0.966	no
ENSG00000100490	chr14_51143600_51145200	chr14_51262000_51265200	-0.022	0.416	0.906	no
ENSG00000100490	chr14_51143600_51145200	chr14_51280600_51281400	-0.00892	0.742	0.966	no
ENSG00000100490	chr14_51143600_51145200	chr14_51301400_51302800	0.0766	0.00462	0.0254	yes
ENSG00000100490	chr14_51143600_51145200	chr14_51711000_51713200	-0.0063	0.816	0.966	no
ENSG00000100490	chr14_51143600_51145200	chr14_51714600_51715800	-0.0195	0.471	0.966	no
ENSG00000100503	chr14_51143600_51145200	chr14_51192600_51193800	0.00226	0.829	0.966	no
ENSG00000100503	chr14_51143600_51145200	chr14_51203200_51209200	0.0226	0.0309	0.118	no
ENSG00000100503	chr14_51143600_51145200	chr14_51223000_51224200	0.0338	0.00122	0.00858	no
ENSG00000100503	chr14_51143600_51145200	chr14_51226600_51230800	0.0242	0.0206	0.0847	no
ENSG00000100503	chr14_51143600_51145200	chr14_51251400_51252800	-0.00763	0.466	0.966	no
ENSG00000100503	chr14_51143600_51145200	chr14_51253400_51254200	0.0107	0.307	0.725	no
ENSG00000100503	chr14_51143600_51145200	chr14_51254800_51258200	0.00571	0.585	0.966	no
ENSG00000100503	chr14_51143600_51145200	chr14_51259000_51259600	-0.00431	0.68	0.966	no
ENSG00000100503	chr14_51143600_51145200	chr14_51259800_51261600	-0.00548	0.6	0.966	no
ENSG00000100503	chr14_51143600_51145200	chr14_51262000_51265200	0.0561	7.87e-08	2.54e-06	yes
ENSG00000100503	chr14_51143600_51145200	chr14_51280600_51281400	-0.00433	0.679	0.966	no
ENSG00000100503	chr14_51143600_51145200	chr14_51301400_51302800	0.0572	4.33e-08	1.51e-06	yes
ENSG00000100503	chr14_51143600_51145200	chr14_51711000_51713200	-0.00763	0.466	0.966	no
ENSG00000100503	chr14_51143600_51145200	chr14_51714600_51715800	0.0146	0.163	0.441	no
ENSG00000100505	chr14_51143600_51145200	chr14_51192600_51193800	-0.0171	0.77	0.966	no
ENSG00000100505	chr14_51143600_51145200	chr14_51203200_51209200	0.096	0.101	0.302	no
ENSG00000100505	chr14_51143600_51145200	chr14_51223000_51224200	0.283	8.31e-07	1.92e-05	yes
ENSG00000100505	chr14_51143600_51145200	chr14_51226600_51230800	0.14	0.0162	0.0699	no
ENSG00000100505	chr14_51143600_51145200	chr14_51251400_51252800	-0.0171	0.77	0.966	no
ENSG00000100505	chr14_51143600_51145200	chr14_51253400_51254200	0.124	0.0337	0.126	no
ENSG00000100505	chr14_51143600_51145200	chr14_51254800_51258200	-0.0171	0.77	0.966	no
ENSG00000100505	chr14_51143600_51145200	chr14_51259000_51259600	-0.0323	0.582	0.966	no
ENSG00000100505	chr14_51143600_51145200	chr14_51262000_51265200	-0.0299	0.61	0.966	no
ENSG00000100505	chr14_51143600_51145200	chr14_51301400_51302800	0.362	1.6e-10	1.11e-08	yes
ENSG00000100505	chr14_51143600_51145200	chr14_51711000_51713200	-0.0121	0.837	0.966	no
ENSG00000100505	chr14_51143600_51145200	chr14_51714600_51715800	0.213	0.000235	0.00221	yes
ENSG00000100505	chr14_51143600_51145200	chr14_52311600_52313200	-0.0121	0.837	0.966	no
ENSG00000100505	chr14_51143600_51145200	chr14_52314200_52316200	0.0261	0.656	0.966	no
ENSG00000100505	chr14_51143600_51145200	chr14_52334400_52336600	0.0391	0.505	0.966	no
ENSG00000100505	chr14_51143600_51145200	chr14_52339400_52340800	0.115	0.0489	0.17	no
ENSG00000100505	chr14_51143600_51145200	chr14_52345600_52348400	-0.0323	0.582	0.966	no
ENSG00000125375	chr14_51143600_51145200	chr14_51192600_51193800	0.103	0.00311	0.0184	yes
ENSG00000125375	chr14_51143600_51145200	chr14_51203200_51209200	0.123	0.000367	0.0032	yes
ENSG00000125375	chr14_51143600_51145200	chr14_51223000_51224200	0.103	0.00311	0.0184	yes
ENSG00000125375	chr14_51143600_51145200	chr14_51226600_51230800	0.0966	0.00533	0.0285	yes
ENSG00000125375	chr14_51143600_51145200	chr14_51251400_51252800	-0.0122	0.725	0.966	no
ENSG00000125375	chr14_51143600_51145200	chr14_51253400_51254200	0.0594	0.0872	0.269	no
ENSG00000125375	chr14_51143600_51145200	chr14_51254800_51258200	0.0863	0.0129	0.058	no
ENSG00000125375	chr14_51143600_51145200	chr14_51259000_51259600	-0.0206	0.554	0.966	no
ENSG00000125375	chr14_51143600_51145200	chr14_51259800_51261600	-0.00946	0.785	0.966	no
ENSG00000125375	chr14_51143600_51145200	chr14_51262000_51265200	0.107	0.00208	0.0133	yes
ENSG00000125375	chr14_51143600_51145200	chr14_51280600_51281400	-0.00546	0.875	0.966	no
ENSG00000125375	chr14_51143600_51145200	chr14_51301400_51302800	0.107	0.00201	0.0129	yes
ENSG00000125375	chr14_51143600_51145200	chr14_51711000_51713200	-0.00772	0.824	0.966	no
ENSG00000125375	chr14_51143600_51145200	chr14_51714600_51715800	0.0649	0.0616	0.204	no
ENSG00000139921	chr14_51143600_51145200	chr14_51192600_51193800	0.0259	0.175	0.467	no
ENSG00000139921	chr14_51143600_51145200	chr14_51203200_51209200	0.0653	0.000611	0.00486	yes
ENSG00000139921	chr14_51143600_51145200	chr14_51223000_51224200	0.0878	3.93e-06	7.2e-05	yes
ENSG00000139921	chr14_51143600_51145200	chr14_51226600_51230800	0.0526	0.00582	0.0306	yes
ENSG00000139921	chr14_51143600_51145200	chr14_51251400_51252800	-0.00913	0.632	0.966	no
ENSG00000139921	chr14_51143600_51145200	chr14_51253400_51254200	0.0449	0.0186	0.078	no
ENSG00000139921	chr14_51143600_51145200	chr14_51254800_51258200	0.00137	0.943	0.966	no
ENSG00000139921	chr14_51143600_51145200	chr14_51259000_51259600	0.0045	0.813	0.966	no
ENSG00000139921	chr14_51143600_51145200	chr14_51259800_51261600	-0.0055	0.773	0.966	no
ENSG00000139921	chr14_51143600_51145200	chr14_51262000_51265200	0.0441	0.0207	0.0851	no
ENSG00000139921	chr14_51143600_51145200	chr14_51280600_51281400	-0.00615	0.747	0.966	no
ENSG00000139921	chr14_51143600_51145200	chr14_51301400_51302800	0.0279	0.144	0.4	no
ENSG00000139921	chr14_51143600_51145200	chr14_51711000_51713200	-0.00993	0.603	0.966	no
ENSG00000139921	chr14_51143600_51145200	chr14_51714600_51715800	0.0125	0.511	0.966	no
ENSG00000139921	chr14_51143600_51145200	chr14_52311600_52313200	-0.011	0.563	0.966	no
ENSG00000139921	chr14_51143600_51145200	chr14_52314200_52316200	0.0663	0.000502	0.00414	yes
ENSG00000139921	chr14_51143600_51145200	chr14_52334400_52336600	0.0328	0.0853	0.264	no
ENSG00000139921	chr14_51143600_51145200	chr14_52339400_52340800	0.0549	0.00396	0.0224	yes
ENSG00000139921	chr14_51143600_51145200	chr14_52345600_52348400	0.0326	0.0871	0.269	no
ENSG00000139926	chr14_51143600_51145200	chr14_51192600_51193800	0.0368	0.152	0.417	no
ENSG00000139926	chr14_51143600_51145200	chr14_51203200_51209200	0.0649	0.0114	0.0528	no
ENSG00000139926	chr14_51143600_51145200	chr14_51223000_51224200	0.159	5.41e-10	3.27e-08	yes
ENSG00000139926	chr14_51143600_51145200	chr14_51226600_51230800	0.0757	0.0032	0.0188	yes
ENSG00000139926	chr14_51143600_51145200	chr14_51251400_51252800	-0.00704	0.784	0.966	no
ENSG00000139926	chr14_51143600_51145200	chr14_51253400_51254200	-0.0129	0.616	0.966	no
ENSG00000139926	chr14_51143600_51145200	chr14_51254800_51258200	0.0421	0.101	0.303	no
ENSG00000139926	chr14_51143600_51145200	chr14_51259000_51259600	-0.0209	0.416	0.906	no
ENSG00000139926	chr14_51143600_51145200	chr14_51259800_51261600	-0.00814	0.752	0.966	no
ENSG00000139926	chr14_51143600_51145200	chr14_51262000_51265200	0.0153	0.551	0.966	no
ENSG00000139926	chr14_51143600_51145200	chr14_51280600_51281400	-0.00575	0.823	0.966	no
ENSG00000139926	chr14_51143600_51145200	chr14_51301400_51302800	0.0403	0.117	0.339	no
ENSG00000139926	chr14_51143600_51145200	chr14_51711000_51713200	-0.00704	0.784	0.966	no
ENSG00000139926	chr14_51143600_51145200	chr14_51714600_51715800	0.0178	0.488	0.966	no
ENSG00000139926	chr14_51143600_51145200	chr14_52311600_52313200	-0.0135	0.599	0.966	no
ENSG00000139926	chr14_51143600_51145200	chr14_52314200_52316200	0.0527	0.0402	0.145	no
ENSG00000139926	chr14_51143600_51145200	chr14_52334400_52336600	0.0172	0.504	0.966	no
ENSG00000139926	chr14_51143600_51145200	chr14_52339400_52340800	0.0371	0.149	0.411	no
ENSG00000139926	chr14_51143600_51145200	chr14_52345600_52348400	0.0101	0.696	0.966	no
ENSG00000139926	chr14_51143600_51145200	chr14_52710600_52711600	-0.0147	0.567	0.966	no
ENSG00000151748	chr14_51143600_51145200	chr14_51192600_51193800	-0.0101	0.723	0.966	no
ENSG00000151748	chr14_51143600_51145200	chr14_51203200_51209200	0.0317	0.266	0.65	no
ENSG00000151748	chr14_51143600_51145200	chr14_51223000_51224200	0.216	1.96e-14	3.27e-12	yes
ENSG00000151748	chr14_51143600_51145200	chr14_51226600_51230800	0.0893	0.00172	0.0114	yes
ENSG00000151748	chr14_51143600_51145200	chr14_51251400_51252800	-0.0111	0.698	0.966	no
ENSG00000151748	chr14_51143600_51145200	chr14_51253400_51254200	-0.0128	0.654	0.966	no
ENSG00000151748	chr14_51143600_51145200	chr14_51254800_51258200	-0.0106	0.711	0.966	no
ENSG00000151748	chr14_51143600_51145200	chr14_51259000_51259600	-0.0213	0.455	0.959	no
ENSG00000151748	chr14_51143600_51145200	chr14_51262000_51265200	0.0949	0.000861	0.00645	yes
ENSG00000151748	chr14_51143600_51145200	chr14_51280600_51281400	-0.00451	0.874	0.966	no
ENSG00000151748	chr14_51143600_51145200	chr14_51301400_51302800	0.114	5.81e-05	0.000694	yes
ENSG00000151748	chr14_51143600_51145200	chr14_51711000_51713200	-0.00903	0.752	0.966	no
ENSG00000151748	chr14_51143600_51145200	chr14_51714600_51715800	0.138	1.13e-06	2.49e-05	yes
ENSG00000165516	chr14_51143600_51145200	chr14_51192600_51193800	-0.0102	0.782	0.966	no
ENSG00000165516	chr14_51143600_51145200	chr14_51203200_51209200	0.061	0.0957	0.29	no
ENSG00000165516	chr14_51143600_51145200	chr14_51223000_51224200	-0.00507	0.89	0.966	no
ENSG00000165516	chr14_51143600_51145200	chr14_51226600_51230800	-0.0153	0.677	0.966	no
ENSG00000165525	chr14_51143600_51145200	chr14_51192600_51193800	0.00936	0.527	0.966	no
ENSG00000165525	chr14_51143600_51145200	chr14_51203200_51209200	0.0511	0.000553	0.00448	yes
ENSG00000165525	chr14_51143600_51145200	chr14_51223000_51224200	0.0525	0.000392	0.00338	yes
ENSG00000165525	chr14_51143600_51145200	chr14_51226600_51230800	0.0395	0.00759	0.0379	no
ENSG00000165525	chr14_51143600_51145200	chr14_51251400_51252800	-0.00865	0.559	0.966	no
ENSG00000165525	chr14_51143600_51145200	chr14_51253400_51254200	0.00567	0.702	0.966	no
ENSG00000165525	chr14_51143600_51145200	chr14_51254800_51258200	0.0036	0.808	0.966	no
ENSG00000165525	chr14_51143600_51145200	chr14_51259000_51259600	-0.00481	0.746	0.966	no
ENSG00000165525	chr14_51143600_51145200	chr14_51259800_51261600	-0.00529	0.721	0.966	no
ENSG00000165525	chr14_51143600_51145200	chr14_51262000_51265200	0.0554	0.000179	0.00176	yes
ENSG00000165525	chr14_51143600_51145200	chr14_51280600_51281400	-0.00571	0.7	0.966	no
ENSG00000165525	chr14_51143600_51145200	chr14_51301400_51302800	0.0375	0.0113	0.0522	no
ENSG00000165527	chr14_51143600_51145200	chr14_51192600_51193800	0.0428	0.0949	0.288	no
ENSG00000165527	chr14_51143600_51145200	chr14_51203200_51209200	0.0721	0.00482	0.0263	yes
ENSG00000165527	chr14_51143600_51145200	chr14_51223000_51224200	-0.00547	0.831	0.966	no
ENSG00000165527	chr14_51143600_51145200	chr14_51226600_51230800	0.0906	0.000392	0.00338	yes
ENSG00000165527	chr14_51143600_51145200	chr14_51251400_51252800	-0.0102	0.689	0.966	no
ENSG00000165527	chr14_51143600_51145200	chr14_51253400_51254200	-0.0123	0.632	0.966	no
ENSG00000165527	chr14_51143600_51145200	chr14_51254800_51258200	0.0247	0.336	0.776	no
ENSG00000165527	chr14_51143600_51145200	chr14_51259000_51259600	-0.0195	0.447	0.949	no
ENSG00000165527	chr14_51143600_51145200	chr14_51259800_51261600	-0.00774	0.763	0.966	no
ENSG00000165527	chr14_51143600_51145200	chr14_51262000_51265200	0.0786	0.00212	0.0135	yes
ENSG00000165527	chr14_51143600_51145200	chr14_51280600_51281400	-0.00387	0.88	0.966	no
ENSG00000165527	chr14_51143600_51145200	chr14_51301400_51302800	0.0586	0.0221	0.0896	no
ENSG00000198513	chr14_51143600_51145200	chr14_51192600_51193800	-0.0244	0.74	0.966	no
ENSG00000198513	chr14_51143600_51145200	chr14_51203200_51209200	0.24	0.000886	0.0066	yes
ENSG00000198513	chr14_51143600_51145200	chr14_51226600_51230800	-0.03	0.683	0.966	no
ENSG00000198513	chr14_51143600_51145200	chr14_51251400_51252800	-0.0121	0.869	0.966	no
ENSG00000198513	chr14_51143600_51145200	chr14_51253400_51254200	0.442	2.06e-10	1.39e-08	yes
ENSG00000198513	chr14_51143600_51145200	chr14_51254800_51258200	0.216	0.00297	0.0177	yes
ENSG00000198513	chr14_51143600_51145200	chr14_51259000_51259600	-0.0171	0.815	0.966	no
ENSG00000198513	chr14_51143600_51145200	chr14_51262000_51265200	-0.0171	0.815	0.966	no
ENSG00000198513	chr14_51143600_51145200	chr14_51301400_51302800	0.243	0.000788	0.006	yes
ENSG00000198513	chr14_51143600_51145200	chr14_51714600_51715800	-0.0244	0.74	0.966	no
ENSG00000214900	chr14_51143600_51145200	chr14_51192600_51193800	-0.0213	0.719	0.966	no
ENSG00000214900	chr14_51143600_51145200	chr14_51203200_51209200	0.0986	0.0949	0.288	no
ENSG00000214900	chr14_51143600_51145200	chr14_51223000_51224200	-0.015	0.8	0.966	no
ENSG00000214900	chr14_51143600_51145200	chr14_51226600_51230800	0.114	0.0543	0.184	no
ENSG00000214900	chr14_51143600_51145200	chr14_51251400_51252800	-0.0106	0.858	0.966	no
ENSG00000214900	chr14_51143600_51145200	chr14_51253400_51254200	-0.0106	0.858	0.966	no
ENSG00000214900	chr14_51143600_51145200	chr14_51254800_51258200	0.00842	0.887	0.966	no
ENSG00000214900	chr14_51143600_51145200	chr14_51259000_51259600	-0.0262	0.658	0.966	no
ENSG00000214900	chr14_51143600_51145200	chr14_51262000_51265200	-0.0283	0.632	0.966	no
ENSG00000214900	chr14_51143600_51145200	chr14_51301400_51302800	0.0911	0.123	0.354	no
ENSG00000012983	chr14_51192600_51193800	chr14_51203200_51209200	0.0395	0.0407	0.146	no
ENSG00000012983	chr14_51192600_51193800	chr14_51223000_51224200	0.0699	0.00029	0.00263	yes
ENSG00000012983	chr14_51192600_51193800	chr14_51226600_51230800	0.0276	0.154	0.422	no
ENSG00000012983	chr14_51192600_51193800	chr14_51251400_51252800	-0.00581	0.764	0.966	no
ENSG00000012983	chr14_51192600_51193800	chr14_51253400_51254200	-0.00732	0.705	0.966	no
ENSG00000012983	chr14_51192600_51193800	chr14_51254800_51258200	0.00756	0.696	0.966	no
ENSG00000012983	chr14_51192600_51193800	chr14_51259000_51259600	-0.0102	0.596	0.966	no
ENSG00000012983	chr14_51192600_51193800	chr14_51259800_51261600	-0.00237	0.902	0.966	no
ENSG00000012983	chr14_51192600_51193800	chr14_51262000_51265200	-0.0125	0.516	0.966	no
ENSG00000012983	chr14_51192600_51193800	chr14_51280600_51281400	-0.0041	0.832	0.966	no
ENSG00000012983	chr14_51192600_51193800	chr14_51301400_51302800	-0.0143	0.459	0.965	no
ENSG00000012983	chr14_51192600_51193800	chr14_51711000_51713200	-0.00503	0.795	0.966	no
ENSG00000012983	chr14_51192600_51193800	chr14_51714600_51715800	0.0282	0.144	0.4	no
ENSG00000087299	chr14_51192600_51193800	chr14_51203200_51209200	0.0507	0.057	0.192	no
ENSG00000087299	chr14_51192600_51193800	chr14_51223000_51224200	0.114	1.68e-05	0.000246	yes
ENSG00000087299	chr14_51192600_51193800	chr14_51226600_51230800	0.0634	0.0172	0.0733	no
ENSG00000087299	chr14_51192600_51193800	chr14_51251400_51252800	-0.0039	0.884	0.966	no
ENSG00000087299	chr14_51192600_51193800	chr14_51253400_51254200	-0.00714	0.789	0.966	no
ENSG00000087299	chr14_51192600_51193800	chr14_51254800_51258200	0.00547	0.837	0.966	no
ENSG00000087299	chr14_51192600_51193800	chr14_51259000_51259600	-0.0116	0.664	0.966	no
ENSG00000087299	chr14_51192600_51193800	chr14_51259800_51261600	-0.00318	0.905	0.966	no
ENSG00000087299	chr14_51192600_51193800	chr14_51262000_51265200	-0.0116	0.664	0.966	no
ENSG00000087299	chr14_51192600_51193800	chr14_51280600_51281400	-0.0039	0.884	0.966	no
ENSG00000087299	chr14_51192600_51193800	chr14_51301400_51302800	-0.0146	0.583	0.966	no
ENSG00000087299	chr14_51192600_51193800	chr14_51711000_51713200	-0.0039	0.884	0.966	no
ENSG00000087299	chr14_51192600_51193800	chr14_51714600_51715800	-0.00987	0.711	0.966	no
ENSG00000100483	chr14_51192600_51193800	chr14_51203200_51209200	0.0672	0.051	0.175	no
ENSG00000100483	chr14_51192600_51193800	chr14_51223000_51224200	-0.00357	0.917	0.966	no
ENSG00000100483	chr14_51192600_51193800	chr14_51226600_51230800	0.0734	0.033	0.124	no
ENSG00000100483	chr14_51192600_51193800	chr14_51251400_51252800	-0.00505	0.883	0.966	no
ENSG00000100483	chr14_51192600_51193800	chr14_51253400_51254200	0.142	3.3e-05	0.000432	yes
ENSG00000100483	chr14_51192600_51193800	chr14_51254800_51258200	0.0156	0.651	0.966	no
ENSG00000100483	chr14_51192600_51193800	chr14_51259000_51259600	0.0768	0.0255	0.101	no
ENSG00000100483	chr14_51192600_51193800	chr14_51259800_51261600	-0.00716	0.835	0.966	no
ENSG00000100483	chr14_51192600_51193800	chr14_51262000_51265200	-0.0114	0.742	0.966	no
ENSG00000100483	chr14_51192600_51193800	chr14_51280600_51281400	-0.00357	0.917	0.966	no
ENSG00000100483	chr14_51192600_51193800	chr14_51301400_51302800	-0.0149	0.666	0.966	no
ENSG00000100485	chr14_51192600_51193800	chr14_51203200_51209200	0.0376	0.049	0.17	no
ENSG00000100485	chr14_51192600_51193800	chr14_51223000_51224200	-0.00439	0.818	0.966	no
ENSG00000100485	chr14_51192600_51193800	chr14_51226600_51230800	0.0725	0.000143	0.00147	yes
ENSG00000100485	chr14_51192600_51193800	chr14_51251400_51252800	-0.00538	0.778	0.966	no
ENSG00000100485	chr14_51192600_51193800	chr14_51253400_51254200	0.0965	4.11e-07	1.05e-05	yes
ENSG00000100485	chr14_51192600_51193800	chr14_51254800_51258200	0.00914	0.632	0.966	no
ENSG00000100485	chr14_51192600_51193800	chr14_51259000_51259600	0.0266	0.163	0.442	no
ENSG00000100485	chr14_51192600_51193800	chr14_51259800_51261600	-0.0038	0.842	0.966	no
ENSG00000100485	chr14_51192600_51193800	chr14_51262000_51265200	-0.00963	0.614	0.966	no
ENSG00000100485	chr14_51192600_51193800	chr14_51280600_51281400	-0.00347	0.856	0.966	no
ENSG00000100485	chr14_51192600_51193800	chr14_51301400_51302800	0.0227	0.235	0.589	no
ENSG00000100490	chr14_51192600_51193800	chr14_51203200_51209200	0.015	0.579	0.966	no
ENSG00000100490	chr14_51192600_51193800	chr14_51223000_51224200	-0.00488	0.857	0.966	no
ENSG00000100490	chr14_51192600_51193800	chr14_51226600_51230800	0.133	7.72e-07	1.8e-05	yes
ENSG00000100490	chr14_51192600_51193800	chr14_51251400_51252800	-0.00423	0.876	0.966	no
ENSG00000100490	chr14_51192600_51193800	chr14_51253400_51254200	0.0722	0.00763	0.0381	yes
ENSG00000100490	chr14_51192600_51193800	chr14_51254800_51258200	0.0389	0.151	0.416	no
ENSG00000100490	chr14_51192600_51193800	chr14_51259000_51259600	0.0572	0.0345	0.128	no
ENSG00000100490	chr14_51192600_51193800	chr14_51259800_51261600	-0.00423	0.876	0.966	no
ENSG00000100490	chr14_51192600_51193800	chr14_51262000_51265200	-0.012	0.656	0.966	no
ENSG00000100490	chr14_51192600_51193800	chr14_51280600_51281400	-0.00488	0.857	0.966	no
ENSG00000100490	chr14_51192600_51193800	chr14_51301400_51302800	-0.016	0.553	0.966	no
ENSG00000100490	chr14_51192600_51193800	chr14_51711000_51713200	-0.00345	0.899	0.966	no
ENSG00000100490	chr14_51192600_51193800	chr14_51714600_51715800	0.0592	0.0286	0.11	no
ENSG00000100503	chr14_51192600_51193800	chr14_51203200_51209200	0.0518	7.26e-07	1.71e-05	yes
ENSG00000100503	chr14_51192600_51193800	chr14_51223000_51224200	0.032	0.00221	0.0139	no
ENSG00000100503	chr14_51192600_51193800	chr14_51226600_51230800	0.0257	0.014	0.0623	no
ENSG00000100503	chr14_51192600_51193800	chr14_51251400_51252800	-0.00424	0.685	0.966	no
ENSG00000100503	chr14_51192600_51193800	chr14_51253400_51254200	0.032	0.00224	0.0141	no
ENSG00000100503	chr14_51192600_51193800	chr14_51254800_51258200	0.00903	0.388	0.862	no
ENSG00000100503	chr14_51192600_51193800	chr14_51259000_51259600	0.00822	0.432	0.928	no
ENSG00000100503	chr14_51192600_51193800	chr14_51259800_51261600	-0.00304	0.771	0.966	no
ENSG00000100503	chr14_51192600_51193800	chr14_51262000_51265200	0.00597	0.568	0.966	no
ENSG00000100503	chr14_51192600_51193800	chr14_51280600_51281400	-0.0024	0.818	0.966	no
ENSG00000100503	chr14_51192600_51193800	chr14_51301400_51302800	0.00115	0.913	0.966	no
ENSG00000100503	chr14_51192600_51193800	chr14_51711000_51713200	-0.00424	0.685	0.966	no
ENSG00000100503	chr14_51192600_51193800	chr14_51714600_51715800	0.00915	0.382	0.853	no
ENSG00000100505	chr14_51192600_51193800	chr14_51203200_51209200	-0.0206	0.726	0.966	no
ENSG00000100505	chr14_51192600_51193800	chr14_51223000_51224200	-0.00485	0.934	0.966	no
ENSG00000100505	chr14_51192600_51193800	chr14_51226600_51230800	-0.0164	0.78	0.966	no
ENSG00000100505	chr14_51192600_51193800	chr14_51251400_51252800	-0.00687	0.907	0.966	no
ENSG00000100505	chr14_51192600_51193800	chr14_51253400_51254200	0.347	9.74e-10	5.49e-08	yes
ENSG00000100505	chr14_51192600_51193800	chr14_51254800_51258200	0.104	0.0759	0.241	no
ENSG00000100505	chr14_51192600_51193800	chr14_51259000_51259600	0.258	7.4e-06	0.000123	yes
ENSG00000100505	chr14_51192600_51193800	chr14_51262000_51265200	-0.012	0.838	0.966	no
ENSG00000100505	chr14_51192600_51193800	chr14_51301400_51302800	-0.0148	0.801	0.966	no
ENSG00000100505	chr14_51192600_51193800	chr14_51711000_51713200	-0.00485	0.934	0.966	no
ENSG00000100505	chr14_51192600_51193800	chr14_51714600_51715800	-0.012	0.838	0.966	no
ENSG00000100505	chr14_51192600_51193800	chr14_52311600_52313200	-0.00485	0.934	0.966	no
ENSG00000100505	chr14_51192600_51193800	chr14_52314200_52316200	-0.0199	0.734	0.966	no
ENSG00000100505	chr14_51192600_51193800	chr14_52334400_52336600	-0.0179	0.761	0.966	no
ENSG00000100505	chr14_51192600_51193800	chr14_52339400_52340800	-0.0186	0.752	0.966	no
ENSG00000100505	chr14_51192600_51193800	chr14_52345600_52348400	-0.013	0.825	0.966	no
ENSG00000125375	chr14_51192600_51193800	chr14_51203200_51209200	0.127	0.000242	0.00227	yes
ENSG00000125375	chr14_51192600_51193800	chr14_51223000_51224200	-0.00484	0.889	0.966	no
ENSG00000125375	chr14_51192600_51193800	chr14_51226600_51230800	0.252	1.83e-13	2.52e-11	yes
ENSG00000125375	chr14_51192600_51193800	chr14_51251400_51252800	-0.00542	0.876	0.966	no
ENSG00000125375	chr14_51192600_51193800	chr14_51253400_51254200	0.161	3.27e-06	6.16e-05	yes
ENSG00000125375	chr14_51192600_51193800	chr14_51254800_51258200	-0.0221	0.525	0.966	no
ENSG00000125375	chr14_51192600_51193800	chr14_51259000_51259600	-0.00912	0.793	0.966	no
ENSG00000125375	chr14_51192600_51193800	chr14_51259800_51261600	-0.00419	0.904	0.966	no
ENSG00000125375	chr14_51192600_51193800	chr14_51262000_51265200	-0.00878	0.801	0.966	no
ENSG00000125375	chr14_51192600_51193800	chr14_51280600_51281400	-0.00242	0.945	0.966	no
ENSG00000125375	chr14_51192600_51193800	chr14_51301400_51302800	0.0874	0.0118	0.0542	no
ENSG00000125375	chr14_51192600_51193800	chr14_51711000_51713200	-0.00342	0.922	0.966	no
ENSG00000125375	chr14_51192600_51193800	chr14_51714600_51715800	0.171	7e-07	1.66e-05	yes
ENSG00000139921	chr14_51192600_51193800	chr14_51203200_51209200	0.049	0.0101	0.0479	no
ENSG00000139921	chr14_51192600_51193800	chr14_51223000_51224200	-0.00386	0.84	0.966	no
ENSG00000139921	chr14_51192600_51193800	chr14_51226600_51230800	0.0375	0.0493	0.171	no
ENSG00000139921	chr14_51192600_51193800	chr14_51251400_51252800	-0.00453	0.812	0.966	no
ENSG00000139921	chr14_51192600_51193800	chr14_51253400_51254200	0.108	1.22e-08	5.06e-07	yes
ENSG00000139921	chr14_51192600_51193800	chr14_51254800_51258200	0.000681	0.972	0.976	no
ENSG00000139921	chr14_51192600_51193800	chr14_51259000_51259600	0.0346	0.0692	0.224	no
ENSG00000139921	chr14_51192600_51193800	chr14_51259800_51261600	-0.00273	0.886	0.966	no
ENSG00000139921	chr14_51192600_51193800	chr14_51262000_51265200	-0.00901	0.637	0.966	no
ENSG00000139921	chr14_51192600_51193800	chr14_51280600_51281400	-0.00305	0.873	0.966	no
ENSG00000139921	chr14_51192600_51193800	chr14_51301400_51302800	0.0222	0.245	0.609	no
ENSG00000139921	chr14_51192600_51193800	chr14_51711000_51713200	-0.00492	0.796	0.966	no
ENSG00000139921	chr14_51192600_51193800	chr14_51714600_51715800	-0.00698	0.714	0.966	no
ENSG00000139921	chr14_51192600_51193800	chr14_52311600_52313200	-0.00547	0.774	0.966	no
ENSG00000139921	chr14_51192600_51193800	chr14_52314200_52316200	-0.0124	0.514	0.966	no
ENSG00000139921	chr14_51192600_51193800	chr14_52334400_52336600	0.0455	0.017	0.0728	no
ENSG00000139921	chr14_51192600_51193800	chr14_52339400_52340800	0.0272	0.153	0.42	no
ENSG00000139921	chr14_51192600_51193800	chr14_52345600_52348400	-0.0105	0.582	0.966	no
ENSG00000139926	chr14_51192600_51193800	chr14_51203200_51209200	0.00996	0.698	0.966	no
ENSG00000139926	chr14_51192600_51193800	chr14_51223000_51224200	0.147	8.7e-09	3.76e-07	yes
ENSG00000139926	chr14_51192600_51193800	chr14_51226600_51230800	0.106	3.53e-05	0.000458	yes
ENSG00000139926	chr14_51192600_51193800	chr14_51251400_51252800	-0.00381	0.882	0.966	no
ENSG00000139926	chr14_51192600_51193800	chr14_51253400_51254200	0.089	0.000518	0.00425	yes
ENSG00000139926	chr14_51192600_51193800	chr14_51254800_51258200	0.0287	0.264	0.645	no
ENSG00000139926	chr14_51192600_51193800	chr14_51259000_51259600	0.0486	0.0587	0.196	no
ENSG00000139926	chr14_51192600_51193800	chr14_51259800_51261600	-0.0044	0.864	0.966	no
ENSG00000139926	chr14_51192600_51193800	chr14_51262000_51265200	-0.0106	0.68	0.966	no
ENSG00000139926	chr14_51192600_51193800	chr14_51280600_51281400	-0.00311	0.904	0.966	no
ENSG00000139926	chr14_51192600_51193800	chr14_51301400_51302800	-0.0119	0.642	0.966	no
ENSG00000139926	chr14_51192600_51193800	chr14_51711000_51713200	-0.00381	0.882	0.966	no
ENSG00000139926	chr14_51192600_51193800	chr14_51714600_51715800	0.0564	0.0282	0.109	no
ENSG00000139926	chr14_51192600_51193800	chr14_52311600_52313200	0.0843	0.00102	0.00744	yes
ENSG00000139926	chr14_51192600_51193800	chr14_52314200_52316200	0.0337	0.19	0.499	no
ENSG00000139926	chr14_51192600_51193800	chr14_52334400_52336600	0.0693	0.00695	0.0354	yes
ENSG00000139926	chr14_51192600_51193800	chr14_52339400_52340800	0.0478	0.063	0.208	no
ENSG00000139926	chr14_51192600_51193800	chr14_52345600_52348400	0.046	0.0734	0.234	no
ENSG00000139926	chr14_51192600_51193800	chr14_52710600_52711600	-0.00795	0.757	0.966	no
ENSG00000151748	chr14_51192600_51193800	chr14_51203200_51209200	-0.0153	0.591	0.966	no
ENSG00000151748	chr14_51192600_51193800	chr14_51223000_51224200	-0.00447	0.875	0.966	no
ENSG00000151748	chr14_51192600_51193800	chr14_51226600_51230800	0.172	1.3e-09	7.07e-08	yes
ENSG00000151748	chr14_51192600_51193800	chr14_51251400_51252800	-0.00447	0.875	0.966	no
ENSG00000151748	chr14_51192600_51193800	chr14_51253400_51254200	0.154	5.95e-08	1.99e-06	yes
ENSG00000151748	chr14_51192600_51193800	chr14_51254800_51258200	0.0262	0.358	0.815	no
ENSG00000151748	chr14_51192600_51193800	chr14_51259000_51259600	0.0878	0.00206	0.0132	yes
ENSG00000151748	chr14_51192600_51193800	chr14_51262000_51265200	-0.00882	0.757	0.966	no
ENSG00000151748	chr14_51192600_51193800	chr14_51280600_51281400	-0.00182	0.949	0.967	no
ENSG00000151748	chr14_51192600_51193800	chr14_51301400_51302800	-0.00993	0.728	0.966	no
ENSG00000151748	chr14_51192600_51193800	chr14_51711000_51713200	-0.00365	0.898	0.966	no
ENSG00000151748	chr14_51192600_51193800	chr14_51714600_51715800	0.118	3.17e-05	0.000418	yes
ENSG00000165516	chr14_51192600_51193800	chr14_51203200_51209200	-0.0165	0.652	0.966	no
ENSG00000165516	chr14_51192600_51193800	chr14_51223000_51224200	-0.00269	0.942	0.966	no
ENSG00000165516	chr14_51192600_51193800	chr14_51226600_51230800	-0.00811	0.825	0.966	no
ENSG00000165525	chr14_51192600_51193800	chr14_51203200_51209200	0.0495	0.00083	0.00626	no
ENSG00000165525	chr14_51192600_51193800	chr14_51223000_51224200	0.053	0.000344	0.00303	yes
ENSG00000165525	chr14_51192600_51193800	chr14_51226600_51230800	0.0445	0.00267	0.0162	no
ENSG00000165525	chr14_51192600_51193800	chr14_51251400_51252800	-0.00449	0.762	0.966	no
ENSG00000165525	chr14_51192600_51193800	chr14_51253400_51254200	0.0623	2.56e-05	0.00035	yes
ENSG00000165525	chr14_51192600_51193800	chr14_51254800_51258200	0.0261	0.0784	0.247	no
ENSG00000165525	chr14_51192600_51193800	chr14_51259000_51259600	0.0152	0.304	0.72	no
ENSG00000165525	chr14_51192600_51193800	chr14_51259800_51261600	-0.00275	0.853	0.966	no
ENSG00000165525	chr14_51192600_51193800	chr14_51262000_51265200	-0.00958	0.517	0.966	no
ENSG00000165525	chr14_51192600_51193800	chr14_51280600_51281400	-0.00297	0.841	0.966	no
ENSG00000165525	chr14_51192600_51193800	chr14_51301400_51302800	0.00723	0.625	0.966	no
ENSG00000165527	chr14_51192600_51193800	chr14_51203200_51209200	0.013	0.613	0.966	no
ENSG00000165527	chr14_51192600_51193800	chr14_51223000_51224200	0.222	2.01e-18	6.6e-16	yes
ENSG00000165527	chr14_51192600_51193800	chr14_51226600_51230800	0.0566	0.027	0.105	no
ENSG00000165527	chr14_51192600_51193800	chr14_51251400_51252800	-0.00551	0.83	0.966	no
ENSG00000165527	chr14_51192600_51193800	chr14_51253400_51254200	0.0941	0.000234	0.0022	yes
ENSG00000165527	chr14_51192600_51193800	chr14_51254800_51258200	0.0387	0.131	0.371	no
ENSG00000165527	chr14_51192600_51193800	chr14_51259000_51259600	0.0535	0.0366	0.135	no
ENSG00000165527	chr14_51192600_51193800	chr14_51259800_51261600	-0.00416	0.871	0.966	no
ENSG00000165527	chr14_51192600_51193800	chr14_51262000_51265200	-0.0111	0.665	0.966	no
ENSG00000165527	chr14_51192600_51193800	chr14_51280600_51281400	-0.00208	0.935	0.966	no
ENSG00000165527	chr14_51192600_51193800	chr14_51301400_51302800	-0.0133	0.603	0.966	no
ENSG00000198513	chr14_51192600_51193800	chr14_51203200_51209200	-0.0368	0.617	0.966	no
ENSG00000198513	chr14_51192600_51193800	chr14_51226600_51230800	0.183	0.012	0.0548	no
ENSG00000198513	chr14_51192600_51193800	chr14_51251400_51252800	-0.0108	0.883	0.966	no
ENSG00000198513	chr14_51192600_51193800	chr14_51253400_51254200	-0.0108	0.883	0.966	no
ENSG00000198513	chr14_51192600_51193800	chr14_51254800_51258200	-0.0402	0.584	0.966	no
ENSG00000198513	chr14_51192600_51193800	chr14_51259000_51259600	-0.0153	0.835	0.966	no
ENSG00000198513	chr14_51192600_51193800	chr14_51262000_51265200	-0.0153	0.835	0.966	no
ENSG00000198513	chr14_51192600_51193800	chr14_51301400_51302800	-0.0188	0.798	0.966	no
ENSG00000198513	chr14_51192600_51193800	chr14_51714600_51715800	-0.0217	0.767	0.966	no
ENSG00000214900	chr14_51192600_51193800	chr14_51203200_51209200	-0.0341	0.564	0.966	no
ENSG00000214900	chr14_51192600_51193800	chr14_51223000_51224200	-0.00992	0.867	0.966	no
ENSG00000214900	chr14_51192600_51193800	chr14_51226600_51230800	-0.0173	0.77	0.966	no
ENSG00000214900	chr14_51192600_51193800	chr14_51251400_51252800	-0.00701	0.906	0.966	no
ENSG00000214900	chr14_51192600_51193800	chr14_51253400_51254200	-0.00701	0.906	0.966	no
ENSG00000214900	chr14_51192600_51193800	chr14_51254800_51258200	-0.0389	0.51	0.966	no
ENSG00000214900	chr14_51192600_51193800	chr14_51259000_51259600	-0.0173	0.77	0.966	no
ENSG00000214900	chr14_51192600_51193800	chr14_51262000_51265200	-0.0187	0.752	0.966	no
ENSG00000214900	chr14_51192600_51193800	chr14_51301400_51302800	-0.0201	0.735	0.966	no
ENSG00000012983	chr14_51203200_51209200	chr14_51223000_51224200	-0.0134	0.489	0.966	no
ENSG00000012983	chr14_51203200_51209200	chr14_51226600_51230800	0.0473	0.0144	0.0635	no
ENSG00000012983	chr14_51203200_51209200	chr14_51251400_51252800	0.0101	0.6	0.966	no
ENSG00000012983	chr14_51203200_51209200	chr14_51253400_51254200	0.0619	0.00134	0.00926	yes
ENSG00000012983	chr14_51203200_51209200	chr14_51254800_51258200	0.0873	5.91e-06	0.000102	yes
ENSG00000012983	chr14_51203200_51209200	chr14_51259000_51259600	0.0313	0.105	0.313	no
ENSG00000012983	chr14_51203200_51209200	chr14_51259800_51261600	-0.00629	0.745	0.966	no
ENSG00000012983	chr14_51203200_51209200	chr14_51262000_51265200	0.0028	0.885	0.966	no
ENSG00000012983	chr14_51203200_51209200	chr14_51280600_51281400	-0.0109	0.573	0.966	no
ENSG00000012983	chr14_51203200_51209200	chr14_51301400_51302800	0.0577	0.00281	0.017	yes
ENSG00000012983	chr14_51203200_51209200	chr14_51711000_51713200	0.0161	0.403	0.887	no
ENSG00000012983	chr14_51203200_51209200	chr14_51714600_51715800	0.00359	0.853	0.966	no
ENSG00000087299	chr14_51203200_51209200	chr14_51223000_51224200	-0.0177	0.508	0.966	no
ENSG00000087299	chr14_51203200_51209200	chr14_51226600_51230800	0.0231	0.387	0.861	no
ENSG00000087299	chr14_51203200_51209200	chr14_51251400_51252800	-0.0115	0.665	0.966	no
ENSG00000087299	chr14_51203200_51209200	chr14_51253400_51254200	0.0507	0.057	0.192	no
ENSG00000087299	chr14_51203200_51209200	chr14_51254800_51258200	0.101	0.000153	0.00155	yes
ENSG00000087299	chr14_51203200_51209200	chr14_51259000_51259600	-0.0119	0.656	0.966	no
ENSG00000087299	chr14_51203200_51209200	chr14_51259800_51261600	-0.00942	0.724	0.966	no
ENSG00000087299	chr14_51203200_51209200	chr14_51262000_51265200	0.0105	0.692	0.966	no
ENSG00000087299	chr14_51203200_51209200	chr14_51280600_51281400	-0.0115	0.665	0.966	no
ENSG00000087299	chr14_51203200_51209200	chr14_51301400_51302800	0.0105	0.692	0.966	no
ENSG00000087299	chr14_51203200_51209200	chr14_51711000_51713200	-0.0115	0.665	0.966	no
ENSG00000087299	chr14_51203200_51209200	chr14_51714600_51715800	-0.00307	0.908	0.966	no
ENSG00000100483	chr14_51203200_51209200	chr14_51223000_51224200	-0.00899	0.794	0.966	no
ENSG00000100483	chr14_51203200_51209200	chr14_51226600_51230800	0.0748	0.0297	0.114	no
ENSG00000100483	chr14_51203200_51209200	chr14_51251400_51252800	-0.0127	0.712	0.966	no
ENSG00000100483	chr14_51203200_51209200	chr14_51253400_51254200	0.0429	0.213	0.545	no
ENSG00000100483	chr14_51203200_51209200	chr14_51254800_51258200	0.114	0.000893	0.00665	yes
ENSG00000100483	chr14_51203200_51209200	chr14_51259000_51259600	0.00399	0.908	0.966	no
ENSG00000100483	chr14_51203200_51209200	chr14_51259800_51261600	-0.018	0.601	0.966	no
ENSG00000100483	chr14_51203200_51209200	chr14_51262000_51265200	0.0161	0.639	0.966	no
ENSG00000100483	chr14_51203200_51209200	chr14_51280600_51281400	-0.00899	0.794	0.966	no
ENSG00000100483	chr14_51203200_51209200	chr14_51301400_51302800	0.0315	0.361	0.819	no
ENSG00000100485	chr14_51203200_51209200	chr14_51223000_51224200	-0.0135	0.481	0.966	no
ENSG00000100485	chr14_51203200_51209200	chr14_51226600_51230800	0.0284	0.137	0.386	no
ENSG00000100485	chr14_51203200_51209200	chr14_51251400_51252800	0.0542	0.00449	0.0248	yes
ENSG00000100485	chr14_51203200_51209200	chr14_51253400_51254200	0.0674	0.000411	0.00351	yes
ENSG00000100485	chr14_51203200_51209200	chr14_51254800_51258200	0.0635	0.000866	0.00648	yes
ENSG00000100485	chr14_51203200_51209200	chr14_51259000_51259600	0.00699	0.714	0.966	no
ENSG00000100485	chr14_51203200_51209200	chr14_51259800_51261600	-0.0116	0.542	0.966	no
ENSG00000100485	chr14_51203200_51209200	chr14_51262000_51265200	0.0371	0.0522	0.179	no
ENSG00000100485	chr14_51203200_51209200	chr14_51280600_51281400	0.0258	0.176	0.469	no
ENSG00000100485	chr14_51203200_51209200	chr14_51301400_51302800	0.0591	0.00194	0.0125	yes
ENSG00000100490	chr14_51203200_51209200	chr14_51223000_51224200	-0.0129	0.634	0.966	no
ENSG00000100490	chr14_51203200_51209200	chr14_51226600_51230800	0.0582	0.0316	0.12	no
ENSG00000100490	chr14_51203200_51209200	chr14_51251400_51252800	-0.0111	0.681	0.966	no
ENSG00000100490	chr14_51203200_51209200	chr14_51253400_51254200	0.0728	0.00713	0.0361	yes
ENSG00000100490	chr14_51203200_51209200	chr14_51254800_51258200	0.124	4e-06	7.3e-05	yes
ENSG00000100490	chr14_51203200_51209200	chr14_51259000_51259600	0.0523	0.0531	0.181	no
ENSG00000100490	chr14_51203200_51209200	chr14_51259800_51261600	-0.0111	0.681	0.966	no
ENSG00000100490	chr14_51203200_51209200	chr14_51262000_51265200	0.0425	0.116	0.337	no
ENSG00000100490	chr14_51203200_51209200	chr14_51280600_51281400	-0.0129	0.634	0.966	no
ENSG00000100490	chr14_51203200_51209200	chr14_51301400_51302800	0.0331	0.221	0.563	no
ENSG00000100490	chr14_51203200_51209200	chr14_51711000_51713200	-0.0091	0.737	0.966	no
ENSG00000100490	chr14_51203200_51209200	chr14_51714600_51715800	-0.0282	0.297	0.708	no
ENSG00000100503	chr14_51203200_51209200	chr14_51223000_51224200	-0.00914	0.382	0.853	no
ENSG00000100503	chr14_51203200_51209200	chr14_51226600_51230800	0.0206	0.0485	0.168	no
ENSG00000100503	chr14_51203200_51209200	chr14_51251400_51252800	0.034	0.00113	0.00808	no
ENSG00000100503	chr14_51203200_51209200	chr14_51253400_51254200	0.0233	0.0256	0.101	no
ENSG00000100503	chr14_51203200_51209200	chr14_51254800_51258200	0.0577	3.37e-08	1.22e-06	yes
ENSG00000100503	chr14_51203200_51209200	chr14_51259000_51259600	0.012	0.253	0.624	no
ENSG00000100503	chr14_51203200_51209200	chr14_51259800_51261600	-0.00887	0.396	0.876	no
ENSG00000100503	chr14_51203200_51209200	chr14_51262000_51265200	0.0165	0.115	0.335	no
ENSG00000100503	chr14_51203200_51209200	chr14_51280600_51281400	-0.00701	0.503	0.966	no
ENSG00000100503	chr14_51203200_51209200	chr14_51301400_51302800	0.0384	0.000237	0.00223	no
ENSG00000100503	chr14_51203200_51209200	chr14_51711000_51713200	0.0155	0.139	0.389	no
ENSG00000100503	chr14_51203200_51209200	chr14_51714600_51715800	0.00273	0.794	0.966	no
ENSG00000100505	chr14_51203200_51209200	chr14_51223000_51224200	-0.0145	0.804	0.966	no
ENSG00000100505	chr14_51203200_51209200	chr14_51226600_51230800	0.105	0.0739	0.236	no
ENSG00000100505	chr14_51203200_51209200	chr14_51251400_51252800	-0.0206	0.726	0.966	no
ENSG00000100505	chr14_51203200_51209200	chr14_51253400_51254200	0.0966	0.0988	0.297	no
ENSG00000100505	chr14_51203200_51209200	chr14_51254800_51258200	0.1	0.0865	0.267	no
ENSG00000100505	chr14_51203200_51209200	chr14_51259000_51259600	-0.0388	0.508	0.966	no
ENSG00000100505	chr14_51203200_51209200	chr14_51262000_51265200	0.0672	0.252	0.622	no
ENSG00000100505	chr14_51203200_51209200	chr14_51301400_51302800	0.21	0.000302	0.00273	yes
ENSG00000100505	chr14_51203200_51209200	chr14_51711000_51713200	-0.0145	0.804	0.966	no
ENSG00000100505	chr14_51203200_51209200	chr14_51714600_51715800	0.0672	0.252	0.622	no
ENSG00000100505	chr14_51203200_51209200	chr14_52311600_52313200	-0.0145	0.804	0.966	no
ENSG00000100505	chr14_51203200_51209200	chr14_52314200_52316200	0.133	0.0227	0.0917	no
ENSG00000100505	chr14_51203200_51209200	chr14_52334400_52336600	0.159	0.00631	0.0327	yes
ENSG00000100505	chr14_51203200_51209200	chr14_52339400_52340800	0.0813	0.165	0.447	no
ENSG00000100505	chr14_51203200_51209200	chr14_52345600_52348400	-0.0388	0.508	0.966	no
ENSG00000125375	chr14_51203200_51209200	chr14_51223000_51224200	-0.0178	0.608	0.966	no
ENSG00000125375	chr14_51203200_51209200	chr14_51226600_51230800	0.0406	0.243	0.604	no
ENSG00000125375	chr14_51203200_51209200	chr14_51251400_51252800	-0.0199	0.567	0.966	no
ENSG00000125375	chr14_51203200_51209200	chr14_51253400_51254200	0.119	0.000622	0.00494	yes
ENSG00000125375	chr14_51203200_51209200	chr14_51254800_51258200	0.145	2.78e-05	0.000375	yes
ENSG00000125375	chr14_51203200_51209200	chr14_51259000_51259600	-0.0335	0.335	0.775	no
ENSG00000125375	chr14_51203200_51209200	chr14_51259800_51261600	-0.0154	0.658	0.966	no
ENSG00000125375	chr14_51203200_51209200	chr14_51262000_51265200	0.0485	0.162	0.441	no
ENSG00000125375	chr14_51203200_51209200	chr14_51280600_51281400	-0.00889	0.798	0.966	no
ENSG00000125375	chr14_51203200_51209200	chr14_51301400_51302800	0.0692	0.0463	0.162	no
ENSG00000125375	chr14_51203200_51209200	chr14_51711000_51713200	-0.0126	0.718	0.966	no
ENSG00000125375	chr14_51203200_51209200	chr14_51714600_51715800	-0.0252	0.468	0.966	no
ENSG00000139921	chr14_51203200_51209200	chr14_51223000_51224200	-0.0132	0.489	0.966	no
ENSG00000139921	chr14_51203200_51209200	chr14_51226600_51230800	0.0426	0.0254	0.1	no
ENSG00000139921	chr14_51203200_51209200	chr14_51251400_51252800	-0.0155	0.417	0.907	no
ENSG00000139921	chr14_51203200_51209200	chr14_51253400_51254200	0.0489	0.0103	0.0486	no
ENSG00000139921	chr14_51203200_51209200	chr14_51254800_51258200	0.0889	2.98e-06	5.68e-05	yes
ENSG00000139921	chr14_51203200_51209200	chr14_51259000_51259600	-0.00261	0.891	0.966	no
ENSG00000139921	chr14_51203200_51209200	chr14_51259800_51261600	-0.00932	0.625	0.966	no
ENSG00000139921	chr14_51203200_51209200	chr14_51262000_51265200	0.0328	0.0855	0.265	no
ENSG00000139921	chr14_51203200_51209200	chr14_51280600_51281400	-0.0104	0.585	0.966	no
ENSG00000139921	chr14_51203200_51209200	chr14_51301400_51302800	0.0441	0.0206	0.0848	no
ENSG00000139921	chr14_51203200_51209200	chr14_51711000_51713200	0.00616	0.747	0.966	no
ENSG00000139921	chr14_51203200_51209200	chr14_51714600_51715800	-0.00756	0.692	0.966	no
ENSG00000139921	chr14_51203200_51209200	chr14_52311600_52313200	0.00206	0.914	0.966	no
ENSG00000139921	chr14_51203200_51209200	chr14_52314200_52316200	0.0601	0.00162	0.0108	yes
ENSG00000139921	chr14_51203200_51209200	chr14_52334400_52336600	0.082	1.65e-05	0.000243	yes
ENSG00000139921	chr14_51203200_51209200	chr14_52339400_52340800	0.0439	0.0212	0.0868	no
ENSG00000139921	chr14_51203200_51209200	chr14_52345600_52348400	0.041	0.0316	0.119	no
ENSG00000139926	chr14_51203200_51209200	chr14_51223000_51224200	-0.0133	0.605	0.966	no
ENSG00000139926	chr14_51203200_51209200	chr14_51226600_51230800	0.0475	0.0645	0.211	no
ENSG00000139926	chr14_51203200_51209200	chr14_51251400_51252800	-0.0115	0.654	0.966	no
ENSG00000139926	chr14_51203200_51209200	chr14_51253400_51254200	0.0462	0.0723	0.232	no
ENSG00000139926	chr14_51203200_51209200	chr14_51254800_51258200	0.113	9.92e-06	0.000158	yes
ENSG00000139926	chr14_51203200_51209200	chr14_51259000_51259600	-0.0132	0.608	0.966	no
ENSG00000139926	chr14_51203200_51209200	chr14_51259800_51261600	-0.0133	0.605	0.966	no
ENSG00000139926	chr14_51203200_51209200	chr14_51262000_51265200	0.057	0.0265	0.104	no
ENSG00000139926	chr14_51203200_51209200	chr14_51280600_51281400	-0.0094	0.715	0.966	no
ENSG00000139926	chr14_51203200_51209200	chr14_51301400_51302800	0.00363	0.888	0.966	no
ENSG00000139926	chr14_51203200_51209200	chr14_51711000_51713200	-0.0115	0.654	0.966	no
ENSG00000139926	chr14_51203200_51209200	chr14_51714600_51715800	0.0159	0.535	0.966	no
ENSG00000139926	chr14_51203200_51209200	chr14_52311600_52313200	0.00996	0.698	0.966	no
ENSG00000139926	chr14_51203200_51209200	chr14_52314200_52316200	0.108	2.55e-05	0.000349	yes
ENSG00000139926	chr14_51203200_51209200	chr14_52334400_52336600	0.041	0.111	0.325	no
ENSG00000139926	chr14_51203200_51209200	chr14_52339400_52340800	0.0694	0.00689	0.0351	yes
ENSG00000139926	chr14_51203200_51209200	chr14_52345600_52348400	0.0656	0.0106	0.0497	yes
ENSG00000139926	chr14_51203200_51209200	chr14_52710600_52711600	0.00547	0.831	0.966	no
ENSG00000151748	chr14_51203200_51209200	chr14_51223000_51224200	-0.0168	0.556	0.966	no
ENSG00000151748	chr14_51203200_51209200	chr14_51226600_51230800	0.067	0.0188	0.0789	no
ENSG00000151748	chr14_51203200_51209200	chr14_51251400_51252800	-0.0168	0.556	0.966	no
ENSG00000151748	chr14_51203200_51209200	chr14_51253400_51254200	-0.0194	0.496	0.966	no
ENSG00000151748	chr14_51203200_51209200	chr14_51254800_51258200	0.119	2.87e-05	0.000385	yes
ENSG00000151748	chr14_51203200_51209200	chr14_51259000_51259600	-0.00536	0.851	0.966	no
ENSG00000151748	chr14_51203200_51209200	chr14_51262000_51265200	0.0727	0.0108	0.0505	no
ENSG00000151748	chr14_51203200_51209200	chr14_51280600_51281400	-0.00685	0.81	0.966	no
ENSG00000151748	chr14_51203200_51209200	chr14_51301400_51302800	0.0571	0.0451	0.159	no
ENSG00000151748	chr14_51203200_51209200	chr14_51711000_51713200	-0.0137	0.631	0.966	no
ENSG00000151748	chr14_51203200_51209200	chr14_51714600_51715800	0.0453	0.113	0.33	no
ENSG00000165516	chr14_51203200_51209200	chr14_51223000_51224200	-0.00825	0.822	0.966	no
ENSG00000165516	chr14_51203200_51209200	chr14_51226600_51230800	-0.0249	0.497	0.966	no
ENSG00000165525	chr14_51203200_51209200	chr14_51223000_51224200	-0.0118	0.426	0.921	no
ENSG00000165525	chr14_51203200_51209200	chr14_51226600_51230800	0.0384	0.00949	0.0454	no
ENSG00000165525	chr14_51203200_51209200	chr14_51251400_51252800	0.0204	0.168	0.452	no
ENSG00000165525	chr14_51203200_51209200	chr14_51253400_51254200	0.0517	0.000481	0.004	yes
ENSG00000165525	chr14_51203200_51209200	chr14_51254800_51258200	0.0706	1.79e-06	3.7e-05	yes
ENSG00000165525	chr14_51203200_51209200	chr14_51259000_51259600	0.00592	0.689	0.966	no
ENSG00000165525	chr14_51203200_51209200	chr14_51259800_51261600	-0.00832	0.574	0.966	no
ENSG00000165525	chr14_51203200_51209200	chr14_51262000_51265200	0.0436	0.00321	0.0189	no
ENSG00000165525	chr14_51203200_51209200	chr14_51280600_51281400	0.0167	0.259	0.636	no
ENSG00000165525	chr14_51203200_51209200	chr14_51301400_51302800	0.0564	0.00014	0.00144	yes
ENSG00000165527	chr14_51203200_51209200	chr14_51223000_51224200	-0.00928	0.717	0.966	no
ENSG00000165527	chr14_51203200_51209200	chr14_51226600_51230800	-0.00932	0.716	0.966	no
ENSG00000165527	chr14_51203200_51209200	chr14_51251400_51252800	0.0229	0.37	0.835	no
ENSG00000165527	chr14_51203200_51209200	chr14_51253400_51254200	-0.0208	0.417	0.906	no
ENSG00000165527	chr14_51203200_51209200	chr14_51254800_51258200	0.0931	0.000272	0.0025	yes
ENSG00000165527	chr14_51203200_51209200	chr14_51259000_51259600	0.0313	0.221	0.562	no
ENSG00000165527	chr14_51203200_51209200	chr14_51259800_51261600	-0.0131	0.608	0.966	no
ENSG00000165527	chr14_51203200_51209200	chr14_51262000_51265200	0.0259	0.312	0.734	no
ENSG00000165527	chr14_51203200_51209200	chr14_51280600_51281400	-0.00656	0.798	0.966	no
ENSG00000165527	chr14_51203200_51209200	chr14_51301400_51302800	0.112	1.27e-05	0.000194	yes
ENSG00000198513	chr14_51203200_51209200	chr14_51226600_51230800	0.0837	0.254	0.626	no
ENSG00000198513	chr14_51203200_51209200	chr14_51251400_51252800	-0.0182	0.804	0.966	no
ENSG00000198513	chr14_51203200_51209200	chr14_51253400_51254200	-0.0182	0.804	0.966	no
ENSG00000198513	chr14_51203200_51209200	chr14_51254800_51258200	0.289	5.64e-05	0.000677	yes
ENSG00000198513	chr14_51203200_51209200	chr14_51259000_51259600	-0.0259	0.725	0.966	no
ENSG00000198513	chr14_51203200_51209200	chr14_51262000_51265200	-0.0259	0.725	0.966	no
ENSG00000198513	chr14_51203200_51209200	chr14_51301400_51302800	0.149	0.0411	0.148	no
ENSG00000198513	chr14_51203200_51209200	chr14_51714600_51715800	0.12	0.1	0.3	no
ENSG00000214900	chr14_51203200_51209200	chr14_51223000_51224200	-0.024	0.684	0.966	no
ENSG00000214900	chr14_51203200_51209200	chr14_51226600_51230800	0.324	1.8e-08	7.09e-07	yes
ENSG00000214900	chr14_51203200_51209200	chr14_51251400_51252800	-0.017	0.774	0.966	no
ENSG00000214900	chr14_51203200_51209200	chr14_51253400_51254200	0.205	0.000456	0.00382	yes
ENSG00000214900	chr14_51203200_51209200	chr14_51254800_51258200	0.259	8.76e-06	0.000142	yes
ENSG00000214900	chr14_51203200_51209200	chr14_51259000_51259600	0.141	0.0166	0.0712	no
ENSG00000214900	chr14_51203200_51209200	chr14_51262000_51265200	-0.0454	0.443	0.943	no
ENSG00000214900	chr14_51203200_51209200	chr14_51301400_51302800	0.0309	0.601	0.966	no
ENSG00000012983	chr14_51223000_51224200	chr14_51226600_51230800	0.0493	0.0107	0.0501	no
ENSG00000012983	chr14_51223000_51224200	chr14_51251400_51252800	-0.00389	0.84	0.966	no
ENSG00000012983	chr14_51223000_51224200	chr14_51253400_51254200	-0.0049	0.8	0.966	no
ENSG00000012983	chr14_51223000_51224200	chr14_51254800_51258200	0.0317	0.101	0.302	no
ENSG00000012983	chr14_51223000_51224200	chr14_51259000_51259600	0.0484	0.0121	0.0554	no
ENSG00000012983	chr14_51223000_51224200	chr14_51259800_51261600	-0.00158	0.935	0.966	no
ENSG00000012983	chr14_51223000_51224200	chr14_51262000_51265200	-0.00839	0.664	0.966	no
ENSG00000012983	chr14_51223000_51224200	chr14_51280600_51281400	-0.00275	0.887	0.966	no
ENSG00000012983	chr14_51223000_51224200	chr14_51301400_51302800	0.0306	0.113	0.331	no
ENSG00000012983	chr14_51223000_51224200	chr14_51711000_51713200	-0.00337	0.862	0.966	no
ENSG00000012983	chr14_51223000_51224200	chr14_51714600_51715800	0.0501	0.00939	0.045	yes
ENSG00000087299	chr14_51223000_51224200	chr14_51226600_51230800	-0.00825	0.757	0.966	no
ENSG00000087299	chr14_51223000_51224200	chr14_51251400_51252800	-0.00326	0.903	0.966	no
ENSG00000087299	chr14_51223000_51224200	chr14_51253400_51254200	-0.00597	0.823	0.966	no
ENSG00000087299	chr14_51223000_51224200	chr14_51254800_51258200	0.0156	0.558	0.966	no
ENSG00000087299	chr14_51223000_51224200	chr14_51259000_51259600	0.0653	0.0141	0.0626	no
ENSG00000087299	chr14_51223000_51224200	chr14_51259800_51261600	-0.00266	0.92	0.966	no
ENSG00000087299	chr14_51223000_51224200	chr14_51262000_51265200	-0.00967	0.717	0.966	no
ENSG00000087299	chr14_51223000_51224200	chr14_51280600_51281400	-0.00326	0.903	0.966	no
ENSG00000087299	chr14_51223000_51224200	chr14_51301400_51302800	-0.0122	0.647	0.966	no
ENSG00000087299	chr14_51223000_51224200	chr14_51711000_51713200	-0.00326	0.903	0.966	no
ENSG00000087299	chr14_51223000_51224200	chr14_51714600_51715800	-0.00825	0.757	0.966	no
ENSG00000100483	chr14_51223000_51224200	chr14_51226600_51230800	-0.00463	0.893	0.966	no
ENSG00000100483	chr14_51223000_51224200	chr14_51251400_51252800	-0.00168	0.961	0.97	no
ENSG00000100483	chr14_51223000_51224200	chr14_51253400_51254200	-0.00266	0.939	0.966	no
ENSG00000100483	chr14_51223000_51224200	chr14_51254800_51258200	-0.0096	0.78	0.966	no
ENSG00000100483	chr14_51223000_51224200	chr14_51259000_51259600	0.265	4.57e-15	8.58e-13	yes
ENSG00000100483	chr14_51223000_51224200	chr14_51259800_51261600	-0.00237	0.945	0.966	no
ENSG00000100483	chr14_51223000_51224200	chr14_51262000_51265200	-0.00377	0.913	0.966	no
ENSG00000100483	chr14_51223000_51224200	chr14_51280600_51281400	-0.00118	0.973	0.977	no
ENSG00000100483	chr14_51223000_51224200	chr14_51301400_51302800	-0.00493	0.886	0.966	no
ENSG00000100485	chr14_51223000_51224200	chr14_51226600_51230800	0.055	0.00391	0.0222	yes
ENSG00000100485	chr14_51223000_51224200	chr14_51251400_51252800	-0.00358	0.851	0.966	no
ENSG00000100485	chr14_51223000_51224200	chr14_51253400_51254200	-0.00475	0.804	0.966	no
ENSG00000100485	chr14_51223000_51224200	chr14_51254800_51258200	0.00884	0.643	0.966	no
ENSG00000100485	chr14_51223000_51224200	chr14_51259000_51259600	0.0483	0.0113	0.0525	no
ENSG00000100485	chr14_51223000_51224200	chr14_51259800_51261600	-0.00253	0.895	0.966	no
ENSG00000100485	chr14_51223000_51224200	chr14_51262000_51265200	-0.00641	0.737	0.966	no
ENSG00000100485	chr14_51223000_51224200	chr14_51280600_51281400	-0.00231	0.904	0.966	no
ENSG00000100485	chr14_51223000_51224200	chr14_51301400_51302800	0.0432	0.0237	0.095	no
ENSG00000100490	chr14_51223000_51224200	chr14_51226600_51230800	-0.00626	0.817	0.966	no
ENSG00000100490	chr14_51223000_51224200	chr14_51251400_51252800	-0.00254	0.925	0.966	no
ENSG00000100490	chr14_51223000_51224200	chr14_51253400_51254200	-0.00551	0.839	0.966	no
ENSG00000100490	chr14_51223000_51224200	chr14_51254800_51258200	-0.015	0.58	0.966	no
ENSG00000100490	chr14_51223000_51224200	chr14_51259000_51259600	-0.00661	0.807	0.966	no
ENSG00000100490	chr14_51223000_51224200	chr14_51259800_51261600	-0.00254	0.925	0.966	no
ENSG00000100490	chr14_51223000_51224200	chr14_51262000_51265200	-0.00725	0.789	0.966	no
ENSG00000100490	chr14_51223000_51224200	chr14_51280600_51281400	-0.00294	0.914	0.966	no
ENSG00000100490	chr14_51223000_51224200	chr14_51301400_51302800	-0.00965	0.722	0.966	no
ENSG00000100490	chr14_51223000_51224200	chr14_51711000_51713200	-0.00208	0.939	0.966	no
ENSG00000100490	chr14_51223000_51224200	chr14_51714600_51715800	-0.00644	0.812	0.966	no
ENSG00000100503	chr14_51223000_51224200	chr14_51226600_51230800	0.0232	0.0264	0.104	no
ENSG00000100503	chr14_51223000_51224200	chr14_51251400_51252800	-0.00252	0.81	0.966	no
ENSG00000100503	chr14_51223000_51224200	chr14_51253400_51254200	-0.00348	0.74	0.966	no
ENSG00000100503	chr14_51223000_51224200	chr14_51254800_51258200	0.023	0.0278	0.108	no
ENSG00000100503	chr14_51223000_51224200	chr14_51259000_51259600	0.0216	0.039	0.142	no
ENSG00000100503	chr14_51223000_51224200	chr14_51259800_51261600	-0.00181	0.863	0.966	no
ENSG00000100503	chr14_51223000_51224200	chr14_51262000_51265200	-0.00474	0.65	0.966	no
ENSG00000100503	chr14_51223000_51224200	chr14_51280600_51281400	-0.00143	0.891	0.966	no
ENSG00000100503	chr14_51223000_51224200	chr14_51301400_51302800	0.0128	0.221	0.563	no
ENSG00000100503	chr14_51223000_51224200	chr14_51711000_51713200	-0.00252	0.81	0.966	no
ENSG00000100503	chr14_51223000_51224200	chr14_51714600_51715800	0.0228	0.029	0.112	no
ENSG00000100505	chr14_51223000_51224200	chr14_51226600_51230800	0.296	2.38e-07	6.59e-06	yes
ENSG00000100505	chr14_51223000_51224200	chr14_51251400_51252800	-0.00485	0.934	0.966	no
ENSG00000100505	chr14_51223000_51224200	chr14_51253400_51254200	-0.00688	0.907	0.966	no
ENSG00000100505	chr14_51223000_51224200	chr14_51254800_51258200	0.167	0.00412	0.0231	yes
ENSG00000100505	chr14_51223000_51224200	chr14_51259000_51259600	-0.00916	0.876	0.966	no
ENSG00000100505	chr14_51223000_51224200	chr14_51262000_51265200	-0.00846	0.885	0.966	no
ENSG00000100505	chr14_51223000_51224200	chr14_51301400_51302800	0.329	8.22e-09	3.58e-07	yes
ENSG00000100505	chr14_51223000_51224200	chr14_51711000_51713200	-0.00342	0.953	0.967	no
ENSG00000100505	chr14_51223000_51224200	chr14_51714600_51715800	0.405	5.63e-13	7.02e-11	yes
ENSG00000100505	chr14_51223000_51224200	chr14_52311600_52313200	-0.00342	0.953	0.967	no
ENSG00000100505	chr14_51223000_51224200	chr14_52314200_52316200	-0.0141	0.811	0.966	no
ENSG00000100505	chr14_51223000_51224200	chr14_52334400_52336600	-0.0126	0.83	0.966	no
ENSG00000100505	chr14_51223000_51224200	chr14_52339400_52340800	0.261	5.85e-06	0.000101	yes
ENSG00000100505	chr14_51223000_51224200	chr14_52345600_52348400	-0.00916	0.876	0.966	no
ENSG00000125375	chr14_51223000_51224200	chr14_51226600_51230800	0.121	0.000469	0.00391	yes
ENSG00000125375	chr14_51223000_51224200	chr14_51251400_51252800	-0.00542	0.876	0.966	no
ENSG00000125375	chr14_51223000_51224200	chr14_51253400_51254200	-0.00729	0.834	0.966	no
ENSG00000125375	chr14_51223000_51224200	chr14_51254800_51258200	0.0382	0.271	0.66	no
ENSG00000125375	chr14_51223000_51224200	chr14_51259000_51259600	-0.00912	0.793	0.966	no
ENSG00000125375	chr14_51223000_51224200	chr14_51259800_51261600	-0.00419	0.904	0.966	no
ENSG00000125375	chr14_51223000_51224200	chr14_51262000_51265200	-0.00878	0.801	0.966	no
ENSG00000125375	chr14_51223000_51224200	chr14_51280600_51281400	-0.00242	0.945	0.966	no
ENSG00000125375	chr14_51223000_51224200	chr14_51301400_51302800	0.0874	0.0118	0.0542	no
ENSG00000125375	chr14_51223000_51224200	chr14_51711000_51713200	-0.00342	0.922	0.966	no
ENSG00000125375	chr14_51223000_51224200	chr14_51714600_51715800	0.171	7e-07	1.66e-05	yes
ENSG00000139921	chr14_51223000_51224200	chr14_51226600_51230800	0.0541	0.00452	0.0249	yes
ENSG00000139921	chr14_51223000_51224200	chr14_51251400_51252800	-0.00342	0.858	0.966	no
ENSG00000139921	chr14_51223000_51224200	chr14_51253400_51254200	-0.00485	0.799	0.966	no
ENSG00000139921	chr14_51223000_51224200	chr14_51254800_51258200	0.0119	0.532	0.966	no
ENSG00000139921	chr14_51223000_51224200	chr14_51259000_51259600	0.0506	0.00788	0.0391	yes
ENSG00000139921	chr14_51223000_51224200	chr14_51259800_51261600	-0.00206	0.914	0.966	no
ENSG00000139921	chr14_51223000_51224200	chr14_51262000_51265200	-0.0068	0.721	0.966	no
ENSG00000139921	chr14_51223000_51224200	chr14_51280600_51281400	-0.0023	0.904	0.966	no
ENSG00000139921	chr14_51223000_51224200	chr14_51301400_51302800	0.0357	0.0614	0.203	no
ENSG00000139921	chr14_51223000_51224200	chr14_51711000_51713200	-0.00372	0.845	0.966	no
ENSG00000139921	chr14_51223000_51224200	chr14_51714600_51715800	0.0645	0.000709	0.0055	yes
ENSG00000139921	chr14_51223000_51224200	chr14_52311600_52313200	-0.00413	0.829	0.966	no
ENSG00000139921	chr14_51223000_51224200	chr14_52314200_52316200	0.0305	0.109	0.322	no
ENSG00000139921	chr14_51223000_51224200	chr14_52334400_52336600	0.0288	0.131	0.371	no
ENSG00000139921	chr14_51223000_51224200	chr14_52339400_52340800	0.0164	0.391	0.867	no
ENSG00000139921	chr14_51223000_51224200	chr14_52345600_52348400	-0.00792	0.678	0.966	no
ENSG00000139926	chr14_51223000_51224200	chr14_51226600_51230800	0.0903	0.000431	0.00366	yes
ENSG00000139926	chr14_51223000_51224200	chr14_51251400_51252800	-0.00229	0.929	0.966	no
ENSG00000139926	chr14_51223000_51224200	chr14_51253400_51254200	-0.00419	0.87	0.966	no
ENSG00000139926	chr14_51223000_51224200	chr14_51254800_51258200	0.0753	0.00334	0.0195	yes
ENSG00000139926	chr14_51223000_51224200	chr14_51259000_51259600	0.0922	0.000323	0.00288	yes
ENSG00000139926	chr14_51223000_51224200	chr14_51259800_51261600	-0.00265	0.918	0.966	no
ENSG00000139926	chr14_51223000_51224200	chr14_51262000_51265200	-0.00638	0.804	0.966	no
ENSG00000139926	chr14_51223000_51224200	chr14_51280600_51281400	-0.00187	0.942	0.966	no
ENSG00000139926	chr14_51223000_51224200	chr14_51301400_51302800	0.0867	0.000728	0.00562	yes
ENSG00000139926	chr14_51223000_51224200	chr14_51711000_51713200	-0.00229	0.929	0.966	no
ENSG00000139926	chr14_51223000_51224200	chr14_51714600_51715800	0.104	5.04e-05	0.000616	yes
ENSG00000139926	chr14_51223000_51224200	chr14_52311600_52313200	-0.0044	0.864	0.966	no
ENSG00000139926	chr14_51223000_51224200	chr14_52314200_52316200	0.0707	0.00589	0.0309	yes
ENSG00000139926	chr14_51223000_51224200	chr14_52334400_52336600	0.061	0.0176	0.0748	no
ENSG00000139926	chr14_51223000_51224200	chr14_52339400_52340800	0.0441	0.0858	0.265	no
ENSG00000139926	chr14_51223000_51224200	chr14_52345600_52348400	-0.00706	0.784	0.966	no
ENSG00000139926	chr14_51223000_51224200	chr14_52710600_52711600	-0.00478	0.852	0.966	no
ENSG00000151748	chr14_51223000_51224200	chr14_51226600_51230800	0.0726	0.0109	0.0506	no
ENSG00000151748	chr14_51223000_51224200	chr14_51251400_51252800	-0.0049	0.864	0.966	no
ENSG00000151748	chr14_51223000_51224200	chr14_51253400_51254200	-0.00566	0.843	0.966	no
ENSG00000151748	chr14_51223000_51224200	chr14_51254800_51258200	0.0621	0.0293	0.113	no
ENSG00000151748	chr14_51223000_51224200	chr14_51259000_51259600	-0.00945	0.741	0.966	no
ENSG00000151748	chr14_51223000_51224200	chr14_51262000_51265200	-0.00966	0.735	0.966	no
ENSG00000151748	chr14_51223000_51224200	chr14_51280600_51281400	-0.002	0.944	0.966	no
ENSG00000151748	chr14_51223000_51224200	chr14_51301400_51302800	0.066	0.0206	0.0847	no
ENSG00000151748	chr14_51223000_51224200	chr14_51711000_51713200	-0.004	0.889	0.966	no
ENSG00000151748	chr14_51223000_51224200	chr14_51714600_51715800	0.107	0.000173	0.00172	yes
ENSG00000165516	chr14_51223000_51224200	chr14_51226600_51230800	-0.00405	0.912	0.966	no
ENSG00000165525	chr14_51223000_51224200	chr14_51226600_51230800	0.0331	0.0252	0.0996	no
ENSG00000165525	chr14_51223000_51224200	chr14_51251400_51252800	-0.00305	0.837	0.966	no
ENSG00000165525	chr14_51223000_51224200	chr14_51253400_51254200	-0.00438	0.767	0.966	no
ENSG00000165525	chr14_51223000_51224200	chr14_51254800_51258200	0.0374	0.0116	0.0535	no
ENSG00000165525	chr14_51223000_51224200	chr14_51259000_51259600	0.0296	0.0454	0.16	no
ENSG00000165525	chr14_51223000_51224200	chr14_51259800_51261600	-0.00186	0.9	0.966	no
ENSG00000165525	chr14_51223000_51224200	chr14_51262000_51265200	-0.0065	0.661	0.966	no
ENSG00000165525	chr14_51223000_51224200	chr14_51280600_51281400	-0.00201	0.892	0.966	no
ENSG00000165525	chr14_51223000_51224200	chr14_51301400_51302800	0.02	0.177	0.471	no
ENSG00000165527	chr14_51223000_51224200	chr14_51226600_51230800	-0.00448	0.861	0.966	no
ENSG00000165527	chr14_51223000_51224200	chr14_51251400_51252800	-0.00246	0.924	0.966	no
ENSG00000165527	chr14_51223000_51224200	chr14_51253400_51254200	-0.00294	0.909	0.966	no
ENSG00000165527	chr14_51223000_51224200	chr14_51254800_51258200	0.0586	0.0221	0.0897	no
ENSG00000165527	chr14_51223000_51224200	chr14_51259000_51259600	-0.00468	0.855	0.966	no
ENSG00000165527	chr14_51223000_51224200	chr14_51259800_51261600	-0.00186	0.942	0.966	no
ENSG00000165527	chr14_51223000_51224200	chr14_51262000_51265200	-0.00495	0.847	0.966	no
ENSG00000165527	chr14_51223000_51224200	chr14_51280600_51281400	-0.000928	0.971	0.976	no
ENSG00000165527	chr14_51223000_51224200	chr14_51301400_51302800	-0.00594	0.817	0.966	no
ENSG00000214900	chr14_51223000_51224200	chr14_51226600_51230800	-0.0122	0.837	0.966	no
ENSG00000214900	chr14_51223000_51224200	chr14_51251400_51252800	-0.00494	0.934	0.966	no
ENSG00000214900	chr14_51223000_51224200	chr14_51253400_51254200	-0.00494	0.934	0.966	no
ENSG00000214900	chr14_51223000_51224200	chr14_51254800_51258200	-0.0274	0.643	0.966	no
ENSG00000214900	chr14_51223000_51224200	chr14_51259000_51259600	0.281	1.31e-06	2.83e-05	yes
ENSG00000214900	chr14_51223000_51224200	chr14_51262000_51265200	-0.0132	0.824	0.966	no
ENSG00000214900	chr14_51223000_51224200	chr14_51301400_51302800	-0.0141	0.811	0.966	no
ENSG00000012983	chr14_51226600_51230800	chr14_51251400_51252800	-0.00782	0.686	0.966	no
ENSG00000012983	chr14_51226600_51230800	chr14_51253400_51254200	0.0288	0.136	0.383	no
ENSG00000012983	chr14_51226600_51230800	chr14_51254800_51258200	0.1	1.98e-07	5.62e-06	yes
ENSG00000012983	chr14_51226600_51230800	chr14_51259000_51259600	0.014	0.469	0.966	no
ENSG00000012983	chr14_51226600_51230800	chr14_51259800_51261600	-0.00319	0.869	0.966	no
ENSG00000012983	chr14_51226600_51230800	chr14_51262000_51265200	0.00599	0.756	0.966	no
ENSG00000012983	chr14_51226600_51230800	chr14_51280600_51281400	-0.00552	0.775	0.966	no
ENSG00000012983	chr14_51226600_51230800	chr14_51301400_51302800	0.0615	0.00144	0.00981	yes
ENSG00000012983	chr14_51226600_51230800	chr14_51711000_51713200	0.0493	0.0107	0.0501	no
ENSG00000012983	chr14_51226600_51230800	chr14_51714600_51715800	0.101	1.68e-07	4.88e-06	yes
ENSG00000087299	chr14_51226600_51230800	chr14_51251400_51252800	-0.00539	0.84	0.966	no
ENSG00000087299	chr14_51226600_51230800	chr14_51253400_51254200	-0.00987	0.711	0.966	no
ENSG00000087299	chr14_51226600_51230800	chr14_51254800_51258200	0.077	0.00382	0.0218	yes
ENSG00000087299	chr14_51226600_51230800	chr14_51259000_51259600	0.0754	0.00458	0.0252	yes
ENSG00000087299	chr14_51226600_51230800	chr14_51259800_51261600	-0.0044	0.869	0.966	no
ENSG00000087299	chr14_51226600_51230800	chr14_51262000_51265200	0.0297	0.265	0.647	no
ENSG00000087299	chr14_51226600_51230800	chr14_51280600_51281400	-0.00539	0.84	0.966	no
ENSG00000087299	chr14_51226600_51230800	chr14_51301400_51302800	0.0164	0.538	0.966	no
ENSG00000087299	chr14_51226600_51230800	chr14_51711000_51713200	-0.00539	0.84	0.966	no
ENSG00000087299	chr14_51226600_51230800	chr14_51714600_51715800	0.0397	0.136	0.383	no
ENSG00000100483	chr14_51226600_51230800	chr14_51251400_51252800	-0.00655	0.849	0.966	no
ENSG00000100483	chr14_51226600_51230800	chr14_51253400_51254200	-0.0104	0.763	0.966	no
ENSG00000100483	chr14_51226600_51230800	chr14_51254800_51258200	0.0664	0.0537	0.183	no
ENSG00000100483	chr14_51226600_51230800	chr14_51259000_51259600	0.0528	0.125	0.359	no
ENSG00000100483	chr14_51226600_51230800	chr14_51259800_51261600	-0.00927	0.788	0.966	no
ENSG00000100483	chr14_51226600_51230800	chr14_51262000_51265200	0.0682	0.0476	0.166	no
ENSG00000100483	chr14_51226600_51230800	chr14_51280600_51281400	-0.00463	0.893	0.966	no
ENSG00000100483	chr14_51226600_51230800	chr14_51301400_51302800	-0.0193	0.576	0.966	no
ENSG00000100485	chr14_51226600_51230800	chr14_51251400_51252800	-0.00742	0.698	0.966	no
ENSG00000100485	chr14_51226600_51230800	chr14_51253400_51254200	0.028	0.143	0.398	no
ENSG00000100485	chr14_51226600_51230800	chr14_51254800_51258200	0.0637	0.000838	0.00631	yes
ENSG00000100485	chr14_51226600_51230800	chr14_51259000_51259600	0.0129	0.5	0.966	no
ENSG00000100485	chr14_51226600_51230800	chr14_51259800_51261600	-0.00524	0.784	0.966	no
ENSG00000100485	chr14_51226600_51230800	chr14_51262000_51265200	0.0431	0.0239	0.0956	no
ENSG00000100485	chr14_51226600_51230800	chr14_51280600_51281400	-0.00478	0.802	0.966	no
ENSG00000100485	chr14_51226600_51230800	chr14_51301400_51302800	0.034	0.0748	0.238	no
ENSG00000100490	chr14_51226600_51230800	chr14_51251400_51252800	-0.00542	0.841	0.966	no
ENSG00000100490	chr14_51226600_51230800	chr14_51253400_51254200	0.052	0.0548	0.186	no
ENSG00000100490	chr14_51226600_51230800	chr14_51254800_51258200	0.118	1.22e-05	0.000188	yes
ENSG00000100490	chr14_51226600_51230800	chr14_51259000_51259600	-0.0141	0.603	0.966	no
ENSG00000100490	chr14_51226600_51230800	chr14_51259800_51261600	-0.00542	0.841	0.966	no
ENSG00000100490	chr14_51226600_51230800	chr14_51262000_51265200	0.0334	0.217	0.554	no
ENSG00000100490	chr14_51226600_51230800	chr14_51280600_51281400	-0.00626	0.817	0.966	no
ENSG00000100490	chr14_51226600_51230800	chr14_51301400_51302800	0.0166	0.54	0.966	no
ENSG00000100490	chr14_51226600_51230800	chr14_51711000_51713200	-0.00442	0.87	0.966	no
ENSG00000100490	chr14_51226600_51230800	chr14_51714600_51715800	0.151	2.17e-08	8.34e-07	yes
ENSG00000100503	chr14_51226600_51230800	chr14_51251400_51252800	-0.00548	0.6	0.966	no
ENSG00000100503	chr14_51226600_51230800	chr14_51253400_51254200	0.0071	0.497	0.966	no
ENSG00000100503	chr14_51226600_51230800	chr14_51254800_51258200	0.0443	2.25e-05	0.000314	no
ENSG00000100503	chr14_51226600_51230800	chr14_51259000_51259600	0.00265	0.8	0.966	no
ENSG00000100503	chr14_51226600_51230800	chr14_51259800_51261600	-0.00393	0.707	0.966	no
ENSG00000100503	chr14_51226600_51230800	chr14_51262000_51265200	0.0221	0.0342	0.127	no
ENSG00000100503	chr14_51226600_51230800	chr14_51280600_51281400	-0.00311	0.766	0.966	no
ENSG00000100503	chr14_51226600_51230800	chr14_51301400_51302800	0.0304	0.00366	0.021	no
ENSG00000100503	chr14_51226600_51230800	chr14_51711000_51713200	0.0147	0.159	0.433	no
ENSG00000100503	chr14_51226600_51230800	chr14_51714600_51715800	0.0534	3.29e-07	8.7e-06	yes
ENSG00000100505	chr14_51226600_51230800	chr14_51251400_51252800	-0.0164	0.78	0.966	no
ENSG00000100505	chr14_51226600_51230800	chr14_51253400_51254200	-0.0232	0.692	0.966	no
ENSG00000100505	chr14_51226600_51230800	chr14_51254800_51258200	0.161	0.00571	0.0302	yes
ENSG00000100505	chr14_51226600_51230800	chr14_51259000_51259600	-0.0309	0.598	0.966	no
ENSG00000100505	chr14_51226600_51230800	chr14_51262000_51265200	-0.0286	0.626	0.966	no
ENSG00000100505	chr14_51226600_51230800	chr14_51301400_51302800	0.0689	0.24	0.599	no
ENSG00000100505	chr14_51226600_51230800	chr14_51711000_51713200	-0.0116	0.844	0.966	no
ENSG00000100505	chr14_51226600_51230800	chr14_51714600_51715800	0.225	0.000102	0.00111	yes
ENSG00000100505	chr14_51226600_51230800	chr14_52311600_52313200	-0.0116	0.844	0.966	no
ENSG00000100505	chr14_51226600_51230800	chr14_52314200_52316200	0.0316	0.591	0.966	no
ENSG00000100505	chr14_51226600_51230800	chr14_52334400_52336600	0.0446	0.447	0.948	no
ENSG00000100505	chr14_51226600_51230800	chr14_52339400_52340800	0.0399	0.496	0.966	no
ENSG00000100505	chr14_51226600_51230800	chr14_52345600_52348400	-0.0309	0.598	0.966	no
ENSG00000125375	chr14_51226600_51230800	chr14_51251400_51252800	-0.0106	0.761	0.966	no
ENSG00000125375	chr14_51226600_51230800	chr14_51253400_51254200	-0.0142	0.683	0.966	no
ENSG00000125375	chr14_51226600_51230800	chr14_51254800_51258200	0.114	0.00103	0.00748	yes
ENSG00000125375	chr14_51226600_51230800	chr14_51259000_51259600	0.0525	0.131	0.372	no
ENSG00000125375	chr14_51226600_51230800	chr14_51259800_51261600	-0.00817	0.814	0.966	no
ENSG00000125375	chr14_51226600_51230800	chr14_51262000_51265200	-0.0171	0.622	0.966	no
ENSG00000125375	chr14_51226600_51230800	chr14_51280600_51281400	-0.00471	0.892	0.966	no
ENSG00000125375	chr14_51226600_51230800	chr14_51301400_51302800	0.0275	0.428	0.923	no
ENSG00000125375	chr14_51226600_51230800	chr14_51711000_51713200	-0.00667	0.848	0.966	no
ENSG00000125375	chr14_51226600_51230800	chr14_51714600_51715800	0.172	6.43e-07	1.54e-05	yes
ENSG00000139921	chr14_51226600_51230800	chr14_51251400_51252800	-0.00719	0.706	0.966	no
ENSG00000139921	chr14_51226600_51230800	chr14_51253400_51254200	0.0262	0.169	0.454	no
ENSG00000139921	chr14_51226600_51230800	chr14_51254800_51258200	0.0842	9.65e-06	0.000154	yes
ENSG00000139921	chr14_51226600_51230800	chr14_51259000_51259600	0.0138	0.468	0.966	no
ENSG00000139921	chr14_51226600_51230800	chr14_51259800_51261600	-0.00433	0.82	0.966	no
ENSG00000139921	chr14_51226600_51230800	chr14_51262000_51265200	0.0119	0.534	0.966	no
ENSG00000139921	chr14_51226600_51230800	chr14_51280600_51281400	-0.00484	0.8	0.966	no
ENSG00000139921	chr14_51226600_51230800	chr14_51301400_51302800	0.0458	0.0162	0.0701	no
ENSG00000139921	chr14_51226600_51230800	chr14_51711000_51713200	0.0395	0.0383	0.14	no
ENSG00000139921	chr14_51226600_51230800	chr14_51714600_51715800	0.123	9.45e-11	6.95e-09	yes
ENSG00000139921	chr14_51226600_51230800	chr14_52311600_52313200	-0.00868	0.649	0.966	no
ENSG00000139921	chr14_51226600_51230800	chr14_52314200_52316200	0.0378	0.0473	0.165	no
ENSG00000139921	chr14_51226600_51230800	chr14_52334400_52336600	0.0722	0.000151	0.00153	yes
ENSG00000139921	chr14_51226600_51230800	chr14_52339400_52340800	0.0149	0.434	0.931	no
ENSG00000139921	chr14_51226600_51230800	chr14_52345600_52348400	0.0737	0.00011	0.00118	yes
ENSG00000139926	chr14_51226600_51230800	chr14_51251400_51252800	-0.006	0.816	0.966	no
ENSG00000139926	chr14_51226600_51230800	chr14_51253400_51254200	-0.011	0.669	0.966	no
ENSG00000139926	chr14_51226600_51230800	chr14_51254800_51258200	0.0822	0.00135	0.00933	yes
ENSG00000139926	chr14_51226600_51230800	chr14_51259000_51259600	0.0206	0.422	0.914	no
ENSG00000139926	chr14_51226600_51230800	chr14_51259800_51261600	-0.00693	0.788	0.966	no
ENSG00000139926	chr14_51226600_51230800	chr14_51262000_51265200	0.0649	0.0115	0.053	no
ENSG00000139926	chr14_51226600_51230800	chr14_51280600_51281400	-0.00489	0.849	0.966	no
ENSG00000139926	chr14_51226600_51230800	chr14_51301400_51302800	0.0904	0.000423	0.0036	yes
ENSG00000139926	chr14_51226600_51230800	chr14_51711000_51713200	-0.006	0.816	0.966	no
ENSG00000139926	chr14_51226600_51230800	chr14_51714600_51715800	0.155	1.4e-09	7.54e-08	yes
ENSG00000139926	chr14_51226600_51230800	chr14_52311600_52313200	0.0473	0.0659	0.215	no
ENSG00000139926	chr14_51226600_51230800	chr14_52314200_52316200	0.039	0.129	0.366	no
ENSG00000139926	chr14_51226600_51230800	chr14_52334400_52336600	0.0842	0.00103	0.00746	yes
ENSG00000139926	chr14_51226600_51230800	chr14_52339400_52340800	0.0991	0.000111	0.00119	yes
ENSG00000139926	chr14_51226600_51230800	chr14_52345600_52348400	0.0556	0.0304	0.116	no
ENSG00000139926	chr14_51226600_51230800	chr14_52710600_52711600	0.0416	0.106	0.313	no
ENSG00000151748	chr14_51226600_51230800	chr14_51251400_51252800	-0.0101	0.724	0.966	no
ENSG00000151748	chr14_51226600_51230800	chr14_51253400_51254200	-0.0117	0.683	0.966	no
ENSG00000151748	chr14_51226600_51230800	chr14_51254800_51258200	0.142	6.19e-07	1.49e-05	yes
ENSG00000151748	chr14_51226600_51230800	chr14_51259000_51259600	0.024	0.4	0.881	no
ENSG00000151748	chr14_51226600_51230800	chr14_51262000_51265200	0.0226	0.427	0.922	no
ENSG00000151748	chr14_51226600_51230800	chr14_51280600_51281400	-0.00411	0.886	0.966	no
ENSG00000151748	chr14_51226600_51230800	chr14_51301400_51302800	0.0536	0.0604	0.201	no
ENSG00000151748	chr14_51226600_51230800	chr14_51711000_51713200	-0.00823	0.773	0.966	no
ENSG00000151748	chr14_51226600_51230800	chr14_51714600_51715800	0.21	8.79e-14	1.29e-11	yes
ENSG00000165525	chr14_51226600_51230800	chr14_51251400_51252800	-0.00661	0.655	0.966	no
ENSG00000165525	chr14_51226600_51230800	chr14_51253400_51254200	0.014	0.345	0.792	no
ENSG00000165525	chr14_51226600_51230800	chr14_51254800_51258200	0.0811	4.12e-08	1.45e-06	yes
ENSG00000165525	chr14_51226600_51230800	chr14_51259000_51259600	0.00317	0.83	0.966	no
ENSG00000165525	chr14_51226600_51230800	chr14_51259800_51261600	-0.00404	0.785	0.966	no
ENSG00000165525	chr14_51226600_51230800	chr14_51262000_51265200	0.0178	0.228	0.576	no
ENSG00000165525	chr14_51226600_51230800	chr14_51280600_51281400	-0.00437	0.768	0.966	no
ENSG00000165525	chr14_51226600_51230800	chr14_51301400_51302800	0.0477	0.00125	0.00878	no
ENSG00000165527	chr14_51226600_51230800	chr14_51251400_51252800	-0.0084	0.743	0.966	no
ENSG00000165527	chr14_51226600_51230800	chr14_51253400_51254200	-0.01	0.695	0.966	no
ENSG00000165527	chr14_51226600_51230800	chr14_51254800_51258200	0.0671	0.00871	0.0424	yes
ENSG00000165527	chr14_51226600_51230800	chr14_51259000_51259600	-0.016	0.533	0.966	no
ENSG00000165527	chr14_51226600_51230800	chr14_51259800_51261600	-0.00634	0.804	0.966	no
ENSG00000165527	chr14_51226600_51230800	chr14_51262000_51265200	-0.0169	0.509	0.966	no
ENSG00000165527	chr14_51226600_51230800	chr14_51280600_51281400	-0.00317	0.902	0.966	no
ENSG00000165527	chr14_51226600_51230800	chr14_51301400_51302800	0.047	0.0662	0.216	no
ENSG00000198513	chr14_51226600_51230800	chr14_51251400_51252800	-0.0133	0.856	0.966	no
ENSG00000198513	chr14_51226600_51230800	chr14_51253400_51254200	-0.0133	0.856	0.966	no
ENSG00000198513	chr14_51226600_51230800	chr14_51254800_51258200	0.0698	0.341	0.786	no
ENSG00000198513	chr14_51226600_51230800	chr14_51259000_51259600	-0.0188	0.798	0.966	no
ENSG00000198513	chr14_51226600_51230800	chr14_51262000_51265200	-0.0188	0.798	0.966	no
ENSG00000198513	chr14_51226600_51230800	chr14_51301400_51302800	-0.0231	0.753	0.966	no
ENSG00000198513	chr14_51226600_51230800	chr14_51714600_51715800	0.183	0.012	0.0548	no
ENSG00000214900	chr14_51226600_51230800	chr14_51251400_51252800	-0.00861	0.884	0.966	no
ENSG00000214900	chr14_51226600_51230800	chr14_51253400_51254200	-0.00861	0.884	0.966	no
ENSG00000214900	chr14_51226600_51230800	chr14_51254800_51258200	0.28	1.33e-06	2.87e-05	yes
ENSG00000214900	chr14_51226600_51230800	chr14_51259000_51259600	-0.0213	0.719	0.966	no
ENSG00000214900	chr14_51226600_51230800	chr14_51262000_51265200	-0.023	0.697	0.966	no
ENSG00000214900	chr14_51226600_51230800	chr14_51301400_51302800	-0.0247	0.677	0.966	no
ENSG00000012983	chr14_51251400_51252800	chr14_51253400_51254200	0.061	0.00159	0.0106	yes
ENSG00000012983	chr14_51251400_51252800	chr14_51254800_51258200	0.0646	0.000816	0.00617	yes
ENSG00000012983	chr14_51251400_51252800	chr14_51259000_51259600	0.04	0.0384	0.14	no
ENSG00000012983	chr14_51251400_51252800	chr14_51259800_51261600	-0.00183	0.924	0.966	no
ENSG00000012983	chr14_51251400_51252800	chr14_51262000_51265200	-0.0097	0.616	0.966	no
ENSG00000012983	chr14_51251400_51252800	chr14_51280600_51281400	-0.00317	0.87	0.966	no
ENSG00000012983	chr14_51251400_51252800	chr14_51301400_51302800	-0.0111	0.567	0.966	no
ENSG00000012983	chr14_51251400_51252800	chr14_51711000_51713200	0.0927	1.51e-06	3.18e-05	yes
ENSG00000012983	chr14_51251400_51252800	chr14_51714600_51715800	-0.00771	0.69	0.966	no
ENSG00000087299	chr14_51251400_51252800	chr14_51253400_51254200	-0.0039	0.884	0.966	no
ENSG00000087299	chr14_51251400_51252800	chr14_51254800_51258200	-0.0138	0.604	0.966	no
ENSG00000087299	chr14_51251400_51252800	chr14_51259000_51259600	-0.00632	0.812	0.966	no
ENSG00000087299	chr14_51251400_51252800	chr14_51259800_51261600	-0.00174	0.948	0.966	no
ENSG00000087299	chr14_51251400_51252800	chr14_51262000_51265200	-0.00632	0.812	0.966	no
ENSG00000087299	chr14_51251400_51252800	chr14_51280600_51281400	-0.00213	0.936	0.966	no
ENSG00000087299	chr14_51251400_51252800	chr14_51301400_51302800	-0.00799	0.764	0.966	no
ENSG00000087299	chr14_51251400_51252800	chr14_51711000_51713200	-0.00213	0.936	0.966	no
ENSG00000087299	chr14_51251400_51252800	chr14_51714600_51715800	-0.00539	0.84	0.966	no
ENSG00000100483	chr14_51251400_51252800	chr14_51253400_51254200	-0.00376	0.913	0.966	no
ENSG00000100483	chr14_51251400_51252800	chr14_51254800_51258200	-0.0136	0.693	0.966	no
ENSG00000100483	chr14_51251400_51252800	chr14_51259000_51259600	-0.00632	0.854	0.966	no
ENSG00000100483	chr14_51251400_51252800	chr14_51259800_51261600	-0.00336	0.922	0.966	no
ENSG00000100483	chr14_51251400_51252800	chr14_51262000_51265200	-0.00533	0.877	0.966	no
ENSG00000100483	chr14_51251400_51252800	chr14_51280600_51281400	-0.00168	0.961	0.97	no
ENSG00000100483	chr14_51251400_51252800	chr14_51301400_51302800	-0.00698	0.839	0.966	no
ENSG00000100485	chr14_51251400_51252800	chr14_51253400_51254200	0.0576	0.00256	0.0157	yes
ENSG00000100485	chr14_51251400_51252800	chr14_51254800_51258200	0.021	0.272	0.66	no
ENSG00000100485	chr14_51251400_51252800	chr14_51259000_51259600	0.0367	0.0544	0.185	no
ENSG00000100485	chr14_51251400_51252800	chr14_51259800_51261600	-0.0031	0.871	0.966	no
ENSG00000100485	chr14_51251400_51252800	chr14_51262000_51265200	0.0394	0.039	0.142	no
ENSG00000100485	chr14_51251400_51252800	chr14_51280600_51281400	-0.00283	0.882	0.966	no
ENSG00000100485	chr14_51251400_51252800	chr14_51301400_51302800	-0.00903	0.636	0.966	no
ENSG00000100490	chr14_51251400_51252800	chr14_51253400_51254200	-0.00477	0.86	0.966	no
ENSG00000100490	chr14_51251400_51252800	chr14_51254800_51258200	0.0479	0.0767	0.243	no
ENSG00000100490	chr14_51251400_51252800	chr14_51259000_51259600	-0.00572	0.833	0.966	no
ENSG00000100490	chr14_51251400_51252800	chr14_51259800_51261600	-0.0022	0.935	0.966	no
ENSG00000100490	chr14_51251400_51252800	chr14_51262000_51265200	0.113	2.95e-05	0.000394	yes
ENSG00000100490	chr14_51251400_51252800	chr14_51280600_51281400	-0.00254	0.925	0.966	no
ENSG00000100490	chr14_51251400_51252800	chr14_51301400_51302800	-0.00836	0.758	0.966	no
ENSG00000100490	chr14_51251400_51252800	chr14_51711000_51713200	-0.0018	0.947	0.966	no
ENSG00000100490	chr14_51251400_51252800	chr14_51714600_51715800	-0.00557	0.837	0.966	no
ENSG00000100503	chr14_51251400_51252800	chr14_51253400_51254200	0.0188	0.0722	0.231	no
ENSG00000100503	chr14_51251400_51252800	chr14_51254800_51258200	0.0437	2.9e-05	0.000389	no
ENSG00000100503	chr14_51251400_51252800	chr14_51259000_51259600	0.0134	0.201	0.521	no
ENSG00000100503	chr14_51251400_51252800	chr14_51259800_51261600	-0.00244	0.815	0.966	no
ENSG00000100503	chr14_51251400_51252800	chr14_51262000_51265200	0.0456	1.28e-05	0.000195	no
ENSG00000100503	chr14_51251400_51252800	chr14_51280600_51281400	-0.00193	0.854	0.966	no
ENSG00000100503	chr14_51251400_51252800	chr14_51301400_51302800	0.00584	0.576	0.966	no
ENSG00000100503	chr14_51251400_51252800	chr14_51711000_51713200	0.029	0.00559	0.0296	no
ENSG00000100503	chr14_51251400_51252800	chr14_51714600_51715800	-0.00555	0.596	0.966	no
ENSG00000100505	chr14_51251400_51252800	chr14_51253400_51254200	-0.00975	0.868	0.966	no
ENSG00000100505	chr14_51251400_51252800	chr14_51254800_51258200	0.104	0.0759	0.241	no
ENSG00000100505	chr14_51251400_51252800	chr14_51259000_51259600	-0.013	0.825	0.966	no
ENSG00000100505	chr14_51251400_51252800	chr14_51262000_51265200	-0.012	0.838	0.966	no
ENSG00000100505	chr14_51251400_51252800	chr14_51301400_51302800	-0.0148	0.801	0.966	no
ENSG00000100505	chr14_51251400_51252800	chr14_51711000_51713200	-0.00485	0.934	0.966	no
ENSG00000100505	chr14_51251400_51252800	chr14_51714600_51715800	-0.012	0.838	0.966	no
ENSG00000100505	chr14_51251400_51252800	chr14_52311600_52313200	-0.00485	0.934	0.966	no
ENSG00000100505	chr14_51251400_51252800	chr14_52314200_52316200	-0.0199	0.734	0.966	no
ENSG00000100505	chr14_51251400_51252800	chr14_52334400_52336600	-0.0179	0.761	0.966	no
ENSG00000100505	chr14_51251400_51252800	chr14_52339400_52340800	-0.0186	0.752	0.966	no
ENSG00000100505	chr14_51251400_51252800	chr14_52345600_52348400	-0.013	0.825	0.966	no
ENSG00000125375	chr14_51251400_51252800	chr14_51253400_51254200	0.142	3.94e-05	0.000501	yes
ENSG00000125375	chr14_51251400_51252800	chr14_51254800_51258200	0.0833	0.0164	0.0707	no
ENSG00000125375	chr14_51251400_51252800	chr14_51259000_51259600	-0.0102	0.769	0.966	no
ENSG00000125375	chr14_51251400_51252800	chr14_51259800_51261600	-0.00469	0.893	0.966	no
ENSG00000125375	chr14_51251400_51252800	chr14_51262000_51265200	-0.00982	0.778	0.966	no
ENSG00000125375	chr14_51251400_51252800	chr14_51280600_51281400	-0.0027	0.938	0.966	no
ENSG00000125375	chr14_51251400_51252800	chr14_51301400_51302800	-0.014	0.687	0.966	no
ENSG00000125375	chr14_51251400_51252800	chr14_51711000_51713200	-0.00383	0.912	0.966	no
ENSG00000125375	chr14_51251400_51252800	chr14_51714600_51715800	-0.00768	0.825	0.966	no
ENSG00000139921	chr14_51251400_51252800	chr14_51253400_51254200	0.059	0.00196	0.0126	yes
ENSG00000139921	chr14_51251400_51252800	chr14_51254800_51258200	0.0736	0.000111	0.00119	yes
ENSG00000139921	chr14_51251400_51252800	chr14_51259000_51259600	-0.00759	0.69	0.966	no
ENSG00000139921	chr14_51251400_51252800	chr14_51259800_51261600	-0.00242	0.899	0.966	no
ENSG00000139921	chr14_51251400_51252800	chr14_51262000_51265200	0.0385	0.0436	0.155	no
ENSG00000139921	chr14_51251400_51252800	chr14_51280600_51281400	-0.0027	0.887	0.966	no
ENSG00000139921	chr14_51251400_51252800	chr14_51301400_51302800	-0.00993	0.603	0.966	no
ENSG00000139921	chr14_51251400_51252800	chr14_51711000_51713200	0.0796	2.88e-05	0.000386	yes
ENSG00000139921	chr14_51251400_51252800	chr14_51714600_51715800	-0.00618	0.746	0.966	no
ENSG00000139921	chr14_51251400_51252800	chr14_52311600_52313200	-0.00484	0.8	0.966	no
ENSG00000139921	chr14_51251400_51252800	chr14_52314200_52316200	0.0571	0.00272	0.0165	yes
ENSG00000139921	chr14_51251400_51252800	chr14_52334400_52336600	0.0215	0.26	0.638	no
ENSG00000139921	chr14_51251400_51252800	chr14_52339400_52340800	-0.0154	0.42	0.912	no
ENSG00000139921	chr14_51251400_51252800	chr14_52345600_52348400	-0.00929	0.626	0.966	no
ENSG00000139926	chr14_51251400_51252800	chr14_51253400_51254200	-0.00363	0.888	0.966	no
ENSG00000139926	chr14_51251400_51252800	chr14_51254800_51258200	-0.0138	0.593	0.966	no
ENSG00000139926	chr14_51251400_51252800	chr14_51259000_51259600	-0.00588	0.819	0.966	no
ENSG00000139926	chr14_51251400_51252800	chr14_51259800_51261600	-0.00229	0.929	0.966	no
ENSG00000139926	chr14_51251400_51252800	chr14_51262000_51265200	-0.00553	0.83	0.966	no
ENSG00000139926	chr14_51251400_51252800	chr14_51280600_51281400	-0.00162	0.95	0.967	no
ENSG00000139926	chr14_51251400_51252800	chr14_51301400_51302800	0.102	6.77e-05	0.000789	yes
ENSG00000139926	chr14_51251400_51252800	chr14_51711000_51713200	-0.00198	0.939	0.966	no
ENSG00000139926	chr14_51251400_51252800	chr14_51714600_51715800	-0.00528	0.837	0.966	no
ENSG00000139926	chr14_51251400_51252800	chr14_52311600_52313200	-0.00381	0.882	0.966	no
ENSG00000139926	chr14_51251400_51252800	chr14_52314200_52316200	-0.00742	0.773	0.966	no
ENSG00000139926	chr14_51251400_51252800	chr14_52334400_52336600	0.0732	0.00437	0.0243	yes
ENSG00000139926	chr14_51251400_51252800	chr14_52339400_52340800	-0.0107	0.677	0.966	no
ENSG00000139926	chr14_51251400_51252800	chr14_52345600_52348400	-0.00611	0.812	0.966	no
ENSG00000139926	chr14_51251400_51252800	chr14_52710600_52711600	-0.00414	0.872	0.966	no
ENSG00000151748	chr14_51251400_51252800	chr14_51253400_51254200	-0.00566	0.843	0.966	no
ENSG00000151748	chr14_51251400_51252800	chr14_51254800_51258200	0.0621	0.0293	0.113	no
ENSG00000151748	chr14_51251400_51252800	chr14_51259000_51259600	-0.00945	0.741	0.966	no
ENSG00000151748	chr14_51251400_51252800	chr14_51262000_51265200	0.0765	0.00729	0.0367	yes
ENSG00000151748	chr14_51251400_51252800	chr14_51280600_51281400	-0.002	0.944	0.966	no
ENSG00000151748	chr14_51251400_51252800	chr14_51301400_51302800	-0.0109	0.703	0.966	no
ENSG00000151748	chr14_51251400_51252800	chr14_51711000_51713200	0.201	1.13e-12	1.32e-10	yes
ENSG00000151748	chr14_51251400_51252800	chr14_51714600_51715800	-0.00724	0.8	0.966	no
ENSG00000165525	chr14_51251400_51252800	chr14_51253400_51254200	0.0387	0.00894	0.0433	no
ENSG00000165525	chr14_51251400_51252800	chr14_51254800_51258200	0.0432	0.00355	0.0205	no
ENSG00000165525	chr14_51251400_51252800	chr14_51259000_51259600	0.0239	0.107	0.316	no
ENSG00000165525	chr14_51251400_51252800	chr14_51259800_51261600	-0.00215	0.884	0.966	no
ENSG00000165525	chr14_51251400_51252800	chr14_51262000_51265200	0.052	0.000442	0.00373	yes
ENSG00000165525	chr14_51251400_51252800	chr14_51280600_51281400	-0.00232	0.875	0.966	no
ENSG00000165525	chr14_51251400_51252800	chr14_51301400_51302800	0.015	0.311	0.732	no
ENSG00000165527	chr14_51251400_51252800	chr14_51253400_51254200	0.115	7.09e-06	0.000119	yes
ENSG00000165527	chr14_51251400_51252800	chr14_51254800_51258200	0.0545	0.0333	0.125	no
ENSG00000165527	chr14_51251400_51252800	chr14_51259000_51259600	0.0676	0.00822	0.0405	yes
ENSG00000165527	chr14_51251400_51252800	chr14_51259800_51261600	-0.00348	0.892	0.966	no
ENSG00000165527	chr14_51251400_51252800	chr14_51262000_51265200	-0.00928	0.717	0.966	no
ENSG00000165527	chr14_51251400_51252800	chr14_51280600_51281400	-0.00174	0.946	0.966	no
ENSG00000165527	chr14_51251400_51252800	chr14_51301400_51302800	0.0496	0.0529	0.181	no
ENSG00000198513	chr14_51251400_51252800	chr14_51253400_51254200	-0.00535	0.942	0.966	no
ENSG00000198513	chr14_51251400_51252800	chr14_51254800_51258200	-0.0199	0.786	0.966	no
ENSG00000198513	chr14_51251400_51252800	chr14_51259000_51259600	-0.00758	0.918	0.966	no
ENSG00000198513	chr14_51251400_51252800	chr14_51262000_51265200	-0.00758	0.918	0.966	no
ENSG00000198513	chr14_51251400_51252800	chr14_51301400_51302800	-0.00931	0.899	0.966	no
ENSG00000198513	chr14_51251400_51252800	chr14_51714600_51715800	-0.0108	0.883	0.966	no
ENSG00000214900	chr14_51251400_51252800	chr14_51253400_51254200	-0.00348	0.953	0.967	no
ENSG00000214900	chr14_51251400_51252800	chr14_51254800_51258200	0.18	0.00218	0.0138	yes
ENSG00000214900	chr14_51251400_51252800	chr14_51259000_51259600	-0.00861	0.884	0.966	no
ENSG00000214900	chr14_51251400_51252800	chr14_51262000_51265200	-0.00932	0.875	0.966	no
ENSG00000214900	chr14_51251400_51252800	chr14_51301400_51302800	-0.00998	0.866	0.966	no
ENSG00000012983	chr14_51253400_51254200	chr14_51254800_51258200	0.0591	0.00219	0.0138	yes
ENSG00000012983	chr14_51253400_51254200	chr14_51259000_51259600	0.0281	0.145	0.403	no
ENSG00000012983	chr14_51253400_51254200	chr14_51259800_51261600	-0.00231	0.905	0.966	no
ENSG00000012983	chr14_51253400_51254200	chr14_51262000_51265200	0.0505	0.00887	0.043	yes
ENSG00000012983	chr14_51253400_51254200	chr14_51280600_51281400	-0.004	0.836	0.966	no
ENSG00000012983	chr14_51253400_51254200	chr14_51301400_51302800	-0.0139	0.471	0.966	no
ENSG00000012983	chr14_51253400_51254200	chr14_51711000_51713200	0.072	0.000191	0.00186	yes
ENSG00000012983	chr14_51253400_51254200	chr14_51714600_51715800	-0.00971	0.615	0.966	no
ENSG00000087299	chr14_51253400_51254200	chr14_51254800_51258200	0.0362	0.174	0.465	no
ENSG00000087299	chr14_51253400_51254200	chr14_51259000_51259600	0.0512	0.0543	0.184	no
ENSG00000087299	chr14_51253400_51254200	chr14_51259800_51261600	-0.00318	0.905	0.966	no
ENSG00000087299	chr14_51253400_51254200	chr14_51262000_51265200	0.0512	0.0543	0.184	no
ENSG00000087299	chr14_51253400_51254200	chr14_51280600_51281400	-0.0039	0.884	0.966	no
ENSG00000087299	chr14_51253400_51254200	chr14_51301400_51302800	-0.0146	0.583	0.966	no
ENSG00000087299	chr14_51253400_51254200	chr14_51711000_51713200	-0.0039	0.884	0.966	no
ENSG00000087299	chr14_51253400_51254200	chr14_51714600_51715800	-0.00987	0.711	0.966	no
ENSG00000100483	chr14_51253400_51254200	chr14_51254800_51258200	0.0977	0.00446	0.0247	yes
ENSG00000100483	chr14_51253400_51254200	chr14_51259000_51259600	0.111	0.00125	0.00874	yes
ENSG00000100483	chr14_51253400_51254200	chr14_51259800_51261600	-0.00532	0.877	0.966	no
ENSG00000100483	chr14_51253400_51254200	chr14_51262000_51265200	-0.00844	0.806	0.966	no
ENSG00000100483	chr14_51253400_51254200	chr14_51280600_51281400	-0.00266	0.939	0.966	no
ENSG00000100483	chr14_51253400_51254200	chr14_51301400_51302800	-0.0111	0.748	0.966	no
ENSG00000100485	chr14_51253400_51254200	chr14_51254800_51258200	0.0355	0.063	0.208	no
ENSG00000100485	chr14_51253400_51254200	chr14_51259000_51259600	0.0231	0.226	0.572	no
ENSG00000100485	chr14_51253400_51254200	chr14_51259800_51261600	-0.00411	0.83	0.966	no
ENSG00000100485	chr14_51253400_51254200	chr14_51262000_51265200	0.0254	0.184	0.486	no
ENSG00000100485	chr14_51253400_51254200	chr14_51280600_51281400	-0.00375	0.844	0.966	no
ENSG00000100485	chr14_51253400_51254200	chr14_51301400_51302800	0.0506	0.00805	0.0398	yes
ENSG00000100490	chr14_51253400_51254200	chr14_51254800_51258200	0.0568	0.0359	0.133	no
ENSG00000100490	chr14_51253400_51254200	chr14_51259000_51259600	0.169	3.15e-10	2.03e-08	yes
ENSG00000100490	chr14_51253400_51254200	chr14_51259800_51261600	-0.00477	0.86	0.966	no
ENSG00000100490	chr14_51253400_51254200	chr14_51262000_51265200	-0.0136	0.615	0.966	no
ENSG00000100490	chr14_51253400_51254200	chr14_51280600_51281400	-0.00551	0.839	0.966	no
ENSG00000100490	chr14_51253400_51254200	chr14_51301400_51302800	0.024	0.376	0.843	no
ENSG00000100490	chr14_51253400_51254200	chr14_51711000_51713200	-0.0039	0.886	0.966	no
ENSG00000100490	chr14_51253400_51254200	chr14_51714600_51715800	-0.0121	0.655	0.966	no
ENSG00000100503	chr14_51253400_51254200	chr14_51254800_51258200	0.0405	0.000108	0.00116	no
ENSG00000100503	chr14_51253400_51254200	chr14_51259000_51259600	0.0477	5.1e-06	8.97e-05	no
ENSG00000100503	chr14_51253400_51254200	chr14_51259800_51261600	-0.00337	0.747	0.966	no
ENSG00000100503	chr14_51253400_51254200	chr14_51262000_51265200	0.0163	0.118	0.343	no
ENSG00000100503	chr14_51253400_51254200	chr14_51280600_51281400	-0.00267	0.799	0.966	no
ENSG00000100503	chr14_51253400_51254200	chr14_51301400_51302800	0.00905	0.387	0.861	no
ENSG00000100503	chr14_51253400_51254200	chr14_51711000_51713200	0.0188	0.0722	0.231	no
ENSG00000100503	chr14_51253400_51254200	chr14_51714600_51715800	-0.00766	0.464	0.966	no
ENSG00000100505	chr14_51253400_51254200	chr14_51254800_51258200	0.0531	0.365	0.826	no
ENSG00000100505	chr14_51253400_51254200	chr14_51259000_51259600	0.174	0.00277	0.0168	yes
ENSG00000100505	chr14_51253400_51254200	chr14_51262000_51265200	-0.017	0.772	0.966	no
ENSG00000100505	chr14_51253400_51254200	chr14_51301400_51302800	0.15	0.0104	0.0489	yes
ENSG00000100505	chr14_51253400_51254200	chr14_51711000_51713200	-0.00688	0.907	0.966	no
ENSG00000100505	chr14_51253400_51254200	chr14_51714600_51715800	-0.017	0.772	0.966	no
ENSG00000100505	chr14_51253400_51254200	chr14_52311600_52313200	-0.00688	0.907	0.966	no
ENSG00000100505	chr14_51253400_51254200	chr14_52314200_52316200	0.101	0.0838	0.261	no
ENSG00000100505	chr14_51253400_51254200	chr14_52334400_52336600	0.117	0.0445	0.157	no
ENSG00000100505	chr14_51253400_51254200	chr14_52339400_52340800	0.249	1.56e-05	0.000231	yes
ENSG00000100505	chr14_51253400_51254200	chr14_52345600_52348400	-0.0184	0.754	0.966	no
ENSG00000125375	chr14_51253400_51254200	chr14_51254800_51258200	0.128	0.000215	0.00206	yes
ENSG00000125375	chr14_51253400_51254200	chr14_51259000_51259600	0.0766	0.0273	0.106	no
ENSG00000125375	chr14_51253400_51254200	chr14_51259800_51261600	-0.00631	0.856	0.966	no
ENSG00000125375	chr14_51253400_51254200	chr14_51262000_51265200	-0.0132	0.704	0.966	no
ENSG00000125375	chr14_51253400_51254200	chr14_51280600_51281400	-0.00364	0.917	0.966	no
ENSG00000125375	chr14_51253400_51254200	chr14_51301400_51302800	0.115	0.000928	0.00686	yes
ENSG00000125375	chr14_51253400_51254200	chr14_51711000_51713200	-0.00515	0.882	0.966	no
ENSG00000125375	chr14_51253400_51254200	chr14_51714600_51715800	-0.0103	0.766	0.966	no
ENSG00000139921	chr14_51253400_51254200	chr14_51254800_51258200	0.0721	0.000152	0.00154	yes
ENSG00000139921	chr14_51253400_51254200	chr14_51259000_51259600	0.0583	0.00222	0.014	yes
ENSG00000139921	chr14_51253400_51254200	chr14_51259800_51261600	-0.00342	0.858	0.966	no
ENSG00000139921	chr14_51253400_51254200	chr14_51262000_51265200	0.0216	0.257	0.633	no
ENSG00000139921	chr14_51253400_51254200	chr14_51280600_51281400	-0.00383	0.841	0.966	no
ENSG00000139921	chr14_51253400_51254200	chr14_51301400_51302800	0.0393	0.0393	0.143	no
ENSG00000139921	chr14_51253400_51254200	chr14_51711000_51713200	0.0533	0.00513	0.0276	yes
ENSG00000139921	chr14_51253400_51254200	chr14_51714600_51715800	0.0334	0.0796	0.25	no
ENSG00000139921	chr14_51253400_51254200	chr14_52311600_52313200	-0.00686	0.719	0.966	no
ENSG00000139921	chr14_51253400_51254200	chr14_52314200_52316200	0.0568	0.00287	0.0172	yes
ENSG00000139921	chr14_51253400_51254200	chr14_52334400_52336600	0.0537	0.00479	0.0261	yes
ENSG00000139921	chr14_51253400_51254200	chr14_52339400_52340800	0.0138	0.468	0.966	no
ENSG00000139921	chr14_51253400_51254200	chr14_52345600_52348400	-0.0132	0.49	0.966	no
ENSG00000139926	chr14_51253400_51254200	chr14_51254800_51258200	0.0904	0.000422	0.00359	yes
ENSG00000139926	chr14_51253400_51254200	chr14_51259000_51259600	0.115	7.48e-06	0.000124	yes
ENSG00000139926	chr14_51253400_51254200	chr14_51259800_51261600	-0.00419	0.87	0.966	no
ENSG00000139926	chr14_51253400_51254200	chr14_51262000_51265200	-0.0101	0.694	0.966	no
ENSG00000139926	chr14_51253400_51254200	chr14_51280600_51281400	-0.00296	0.908	0.966	no
ENSG00000139926	chr14_51253400_51254200	chr14_51301400_51302800	-0.0114	0.658	0.966	no
ENSG00000139926	chr14_51253400_51254200	chr14_51711000_51713200	-0.00363	0.888	0.966	no
ENSG00000139926	chr14_51253400_51254200	chr14_51714600_51715800	-0.00966	0.707	0.966	no
ENSG00000139926	chr14_51253400_51254200	chr14_52311600_52313200	-0.00697	0.786	0.966	no
ENSG00000139926	chr14_51253400_51254200	chr14_52314200_52316200	0.0366	0.154	0.422	no
ENSG00000139926	chr14_51253400_51254200	chr14_52334400_52336600	0.0294	0.252	0.623	no
ENSG00000139926	chr14_51253400_51254200	chr14_52339400_52340800	0.0162	0.528	0.966	no
ENSG00000139926	chr14_51253400_51254200	chr14_52345600_52348400	-0.0112	0.664	0.966	no
ENSG00000139926	chr14_51253400_51254200	chr14_52710600_52711600	-0.00758	0.768	0.966	no
ENSG00000151748	chr14_51253400_51254200	chr14_51254800_51258200	0.0477	0.0947	0.287	no
ENSG00000151748	chr14_51253400_51254200	chr14_51259000_51259600	0.142	6.05e-07	1.46e-05	yes
ENSG00000151748	chr14_51253400_51254200	chr14_51262000_51265200	0.0635	0.026	0.102	no
ENSG00000151748	chr14_51253400_51254200	chr14_51280600_51281400	-0.00231	0.936	0.966	no
ENSG00000151748	chr14_51253400_51254200	chr14_51301400_51302800	-0.0126	0.66	0.966	no
ENSG00000151748	chr14_51253400_51254200	chr14_51711000_51713200	-0.00462	0.871	0.966	no
ENSG00000151748	chr14_51253400_51254200	chr14_51714600_51715800	-0.00836	0.77	0.966	no
ENSG00000165525	chr14_51253400_51254200	chr14_51254800_51258200	0.0492	0.000883	0.00659	no
ENSG00000165525	chr14_51253400_51254200	chr14_51259000_51259600	0.033	0.0258	0.102	no
ENSG00000165525	chr14_51253400_51254200	chr14_51259800_51261600	-0.0031	0.834	0.966	no
ENSG00000165525	chr14_51253400_51254200	chr14_51262000_51265200	0.00995	0.502	0.966	no
ENSG00000165525	chr14_51253400_51254200	chr14_51280600_51281400	-0.00334	0.821	0.966	no
ENSG00000165525	chr14_51253400_51254200	chr14_51301400_51302800	0.0205	0.166	0.447	no
ENSG00000165527	chr14_51253400_51254200	chr14_51254800_51258200	0.0696	0.00653	0.0336	yes
ENSG00000165527	chr14_51253400_51254200	chr14_51259000_51259600	0.117	4.2e-06	7.61e-05	yes
ENSG00000165527	chr14_51253400_51254200	chr14_51259800_51261600	-0.00416	0.871	0.966	no
ENSG00000165527	chr14_51253400_51254200	chr14_51262000_51265200	-0.0111	0.665	0.966	no
ENSG00000165527	chr14_51253400_51254200	chr14_51280600_51281400	-0.00208	0.935	0.966	no
ENSG00000165527	chr14_51253400_51254200	chr14_51301400_51302800	-0.0133	0.603	0.966	no
ENSG00000198513	chr14_51253400_51254200	chr14_51254800_51258200	-0.0199	0.786	0.966	no
ENSG00000198513	chr14_51253400_51254200	chr14_51259000_51259600	-0.00758	0.918	0.966	no
ENSG00000198513	chr14_51253400_51254200	chr14_51262000_51265200	-0.00758	0.918	0.966	no
ENSG00000198513	chr14_51253400_51254200	chr14_51301400_51302800	-0.00931	0.899	0.966	no
ENSG00000198513	chr14_51253400_51254200	chr14_51714600_51715800	-0.0108	0.883	0.966	no
ENSG00000214900	chr14_51253400_51254200	chr14_51254800_51258200	0.18	0.00218	0.0138	yes
ENSG00000214900	chr14_51253400_51254200	chr14_51259000_51259600	-0.00861	0.884	0.966	no
ENSG00000214900	chr14_51253400_51254200	chr14_51262000_51265200	-0.00932	0.875	0.966	no
ENSG00000214900	chr14_51253400_51254200	chr14_51301400_51302800	-0.00998	0.866	0.966	no
ENSG00000012983	chr14_51254800_51258200	chr14_51259000_51259600	0.00191	0.921	0.966	no
ENSG00000012983	chr14_51254800_51258200	chr14_51259800_51261600	-0.00788	0.683	0.966	no
ENSG00000012983	chr14_51254800_51258200	chr14_51262000_51265200	0.0373	0.0533	0.182	no
ENSG00000012983	chr14_51254800_51258200	chr14_51280600_51281400	0.0456	0.0181	0.0765	no
ENSG00000012983	chr14_51254800_51258200	chr14_51301400_51302800	0.0658	0.000644	0.00508	yes
ENSG00000012983	chr14_51254800_51258200	chr14_51711000_51713200	0.0317	0.101	0.302	no
ENSG00000012983	chr14_51254800_51258200	chr14_51714600_51715800	0.0409	0.0343	0.128	no
ENSG00000087299	chr14_51254800_51258200	chr14_51259000_51259600	-0.0218	0.413	0.901	no
ENSG00000087299	chr14_51254800_51258200	chr14_51259800_51261600	0.0573	0.0314	0.119	no
ENSG00000087299	chr14_51254800_51258200	chr14_51262000_51265200	0.0933	0.00045	0.00379	yes
ENSG00000087299	chr14_51254800_51258200	chr14_51280600_51281400	0.0422	0.113	0.331	no
ENSG00000087299	chr14_51254800_51258200	chr14_51301400_51302800	0.0711	0.00754	0.0377	yes
ENSG00000087299	chr14_51254800_51258200	chr14_51711000_51713200	-0.0138	0.604	0.966	no
ENSG00000087299	chr14_51254800_51258200	chr14_51714600_51715800	0.0098	0.713	0.966	no
ENSG00000100483	chr14_51254800_51258200	chr14_51259000_51259600	-0.000382	0.991	0.992	no
ENSG00000100483	chr14_51254800_51258200	chr14_51259800_51261600	-0.0192	0.577	0.966	no
ENSG00000100483	chr14_51254800_51258200	chr14_51262000_51265200	0.0963	0.00507	0.0274	yes
ENSG00000100483	chr14_51254800_51258200	chr14_51280600_51281400	0.123	0.000324	0.00288	yes
ENSG00000100483	chr14_51254800_51258200	chr14_51301400_51302800	0.0252	0.465	0.966	no
ENSG00000100485	chr14_51254800_51258200	chr14_51259000_51259600	0.0177	0.355	0.809	no
ENSG00000100485	chr14_51254800_51258200	chr14_51259800_51261600	0.0148	0.438	0.936	no
ENSG00000100485	chr14_51254800_51258200	chr14_51262000_51265200	0.0452	0.018	0.076	no
ENSG00000100485	chr14_51254800_51258200	chr14_51280600_51281400	0.0188	0.326	0.759	no
ENSG00000100485	chr14_51254800_51258200	chr14_51301400_51302800	0.0899	2.41e-06	4.76e-05	yes
ENSG00000100490	chr14_51254800_51258200	chr14_51259000_51259600	0.0138	0.611	0.966	no
ENSG00000100490	chr14_51254800_51258200	chr14_51259800_51261600	0.0479	0.0767	0.243	no
ENSG00000100490	chr14_51254800_51258200	chr14_51262000_51265200	0.158	4.06e-09	1.93e-07	yes
ENSG00000100490	chr14_51254800_51258200	chr14_51280600_51281400	0.0378	0.163	0.442	no
ENSG00000100490	chr14_51254800_51258200	chr14_51301400_51302800	0.0663	0.0142	0.0629	no
ENSG00000100490	chr14_51254800_51258200	chr14_51711000_51713200	-0.0106	0.696	0.966	no
ENSG00000100490	chr14_51254800_51258200	chr14_51714600_51715800	0.0402	0.138	0.387	no
ENSG00000100503	chr14_51254800_51258200	chr14_51259000_51259600	0.0543	2.07e-07	5.84e-06	yes
ENSG00000100503	chr14_51254800_51258200	chr14_51259800_51261600	0.0358	0.000613	0.00488	no
ENSG00000100503	chr14_51254800_51258200	chr14_51262000_51265200	0.0442	2.32e-05	0.000322	no
ENSG00000100503	chr14_51254800_51258200	chr14_51280600_51281400	0.021	0.0441	0.156	no
ENSG00000100503	chr14_51254800_51258200	chr14_51301400_51302800	0.0446	1.97e-05	0.000281	no
ENSG00000100503	chr14_51254800_51258200	chr14_51711000_51713200	0.0272	0.00929	0.0447	no
ENSG00000100503	chr14_51254800_51258200	chr14_51714600_51715800	0.0279	0.00753	0.0377	no
ENSG00000100505	chr14_51254800_51258200	chr14_51259000_51259600	0.0885	0.131	0.371	no
ENSG00000100505	chr14_51254800_51258200	chr14_51262000_51265200	0.0266	0.65	0.966	no
ENSG00000100505	chr14_51254800_51258200	chr14_51301400_51302800	0.0645	0.271	0.659	no
ENSG00000100505	chr14_51254800_51258200	chr14_51711000_51713200	-0.0205	0.727	0.966	no
ENSG00000100505	chr14_51254800_51258200	chr14_51714600_51715800	0.104	0.0758	0.241	no
ENSG00000100505	chr14_51254800_51258200	chr14_52311600_52313200	-0.0205	0.727	0.966	no
ENSG00000100505	chr14_51254800_51258200	chr14_52314200_52316200	0.0122	0.836	0.966	no
ENSG00000100505	chr14_51254800_51258200	chr14_52334400_52336600	0.0308	0.599	0.966	no
ENSG00000100505	chr14_51254800_51258200	chr14_52339400_52340800	0.127	0.0301	0.115	no
ENSG00000100505	chr14_51254800_51258200	chr14_52345600_52348400	0.0885	0.131	0.371	no
ENSG00000125375	chr14_51254800_51258200	chr14_51259000_51259600	-0.00915	0.792	0.966	no
ENSG00000125375	chr14_51254800_51258200	chr14_51259800_51261600	-0.0191	0.582	0.966	no
ENSG00000125375	chr14_51254800_51258200	chr14_51262000_51265200	0.0272	0.433	0.93	no
ENSG00000125375	chr14_51254800_51258200	chr14_51280600_51281400	0.109	0.0016	0.0107	yes
ENSG00000125375	chr14_51254800_51258200	chr14_51301400_51302800	-0.00913	0.793	0.966	no
ENSG00000125375	chr14_51254800_51258200	chr14_51711000_51713200	-0.0156	0.654	0.966	no
ENSG00000125375	chr14_51254800_51258200	chr14_51714600_51715800	0.0114	0.742	0.966	no
ENSG00000139921	chr14_51254800_51258200	chr14_51259000_51259600	0.028	0.142	0.396	no
ENSG00000139921	chr14_51254800_51258200	chr14_51259800_51261600	0.0649	0.000662	0.00519	yes
ENSG00000139921	chr14_51254800_51258200	chr14_51262000_51265200	0.0697	0.000252	0.00234	yes
ENSG00000139921	chr14_51254800_51258200	chr14_51280600_51281400	0.022	0.248	0.614	no
ENSG00000139921	chr14_51254800_51258200	chr14_51301400_51302800	0.051	0.00743	0.0373	yes
ENSG00000139921	chr14_51254800_51258200	chr14_51711000_51713200	0.0231	0.227	0.573	no
ENSG00000139921	chr14_51254800_51258200	chr14_51714600_51715800	0.0327	0.0865	0.267	no
ENSG00000139921	chr14_51254800_51258200	chr14_52311600_52313200	-0.00197	0.918	0.966	no
ENSG00000139921	chr14_51254800_51258200	chr14_52314200_52316200	0.0798	2.77e-05	0.000374	yes
ENSG00000139921	chr14_51254800_51258200	chr14_52334400_52336600	0.0245	0.198	0.515	no
ENSG00000139921	chr14_51254800_51258200	chr14_52339400_52340800	0.0903	2.07e-06	4.17e-05	yes
ENSG00000139921	chr14_51254800_51258200	chr14_52345600_52348400	0.0499	0.00888	0.0431	no
ENSG00000139926	chr14_51254800_51258200	chr14_51259000_51259600	-0.0228	0.376	0.843	no
ENSG00000139926	chr14_51254800_51258200	chr14_51259800_51261600	-0.0159	0.537	0.966	no
ENSG00000139926	chr14_51254800_51258200	chr14_51262000_51265200	0.0382	0.137	0.385	no
ENSG00000139926	chr14_51254800_51258200	chr14_51280600_51281400	0.0532	0.0382	0.139	no
ENSG00000139926	chr14_51254800_51258200	chr14_51301400_51302800	0.111	1.59e-05	0.000235	yes
ENSG00000139926	chr14_51254800_51258200	chr14_51711000_51713200	-0.0138	0.593	0.966	no
ENSG00000139926	chr14_51254800_51258200	chr14_51714600_51715800	0.0435	0.0907	0.277	no
ENSG00000139926	chr14_51254800_51258200	chr14_52311600_52313200	0.00116	0.964	0.971	no
ENSG00000139926	chr14_51254800_51258200	chr14_52314200_52316200	0.107	2.9e-05	0.000388	yes
ENSG00000139926	chr14_51254800_51258200	chr14_52334400_52336600	0.0189	0.462	0.966	no
ENSG00000139926	chr14_51254800_51258200	chr14_52339400_52340800	0.0799	0.00184	0.012	yes
ENSG00000139926	chr14_51254800_51258200	chr14_52345600_52348400	0.0445	0.0831	0.259	no
ENSG00000139926	chr14_51254800_51258200	chr14_52710600_52711600	-0.00335	0.896	0.966	no
ENSG00000151748	chr14_51254800_51258200	chr14_51259000_51259600	0.00268	0.925	0.966	no
ENSG00000151748	chr14_51254800_51258200	chr14_51262000_51265200	0.108	0.000144	0.00148	yes
ENSG00000151748	chr14_51254800_51258200	chr14_51280600_51281400	-0.00871	0.76	0.966	no
ENSG00000151748	chr14_51254800_51258200	chr14_51301400_51302800	0.0484	0.0897	0.275	no
ENSG00000151748	chr14_51254800_51258200	chr14_51711000_51713200	0.0848	0.00293	0.0175	yes
ENSG00000151748	chr14_51254800_51258200	chr14_51714600_51715800	0.0538	0.0593	0.198	no
ENSG00000165525	chr14_51254800_51258200	chr14_51259000_51259600	0.0259	0.0797	0.25	no
ENSG00000165525	chr14_51254800_51258200	chr14_51259800_51261600	0.0626	2.35e-05	0.000325	yes
ENSG00000165525	chr14_51254800_51258200	chr14_51262000_51265200	0.0641	1.48e-05	0.000221	yes
ENSG00000165525	chr14_51254800_51258200	chr14_51280600_51281400	0.0341	0.0213	0.087	no
ENSG00000165525	chr14_51254800_51258200	chr14_51301400_51302800	0.0552	0.000192	0.00187	yes
ENSG00000165527	chr14_51254800_51258200	chr14_51259000_51259600	0.0615	0.0163	0.0702	no
ENSG00000165527	chr14_51254800_51258200	chr14_51259800_51261600	0.0342	0.182	0.482	no
ENSG00000165527	chr14_51254800_51258200	chr14_51262000_51265200	0.054	0.0349	0.13	no
ENSG00000165527	chr14_51254800_51258200	chr14_51280600_51281400	-0.00728	0.776	0.966	no
ENSG00000165527	chr14_51254800_51258200	chr14_51301400_51302800	0.0626	0.0145	0.0638	no
ENSG00000198513	chr14_51254800_51258200	chr14_51259000_51259600	-0.0283	0.7	0.966	no
ENSG00000198513	chr14_51254800_51258200	chr14_51262000_51265200	-0.0283	0.7	0.966	no
ENSG00000198513	chr14_51254800_51258200	chr14_51301400_51302800	0.3	2.9e-05	0.000388	yes
ENSG00000198513	chr14_51254800_51258200	chr14_51714600_51715800	0.105	0.151	0.416	no
ENSG00000214900	chr14_51254800_51258200	chr14_51259000_51259600	-0.0479	0.418	0.909	no
ENSG00000214900	chr14_51254800_51258200	chr14_51262000_51265200	0.1	0.0889	0.273	no
ENSG00000214900	chr14_51254800_51258200	chr14_51301400_51302800	0.0872	0.14	0.392	no
ENSG00000012983	chr14_51259000_51259600	chr14_51259800_51261600	0.114	3.32e-09	1.62e-07	yes
ENSG00000012983	chr14_51259000_51259600	chr14_51262000_51265200	-0.0171	0.376	0.843	no
ENSG00000012983	chr14_51259000_51259600	chr14_51280600_51281400	-0.0056	0.772	0.966	no
ENSG00000012983	chr14_51259000_51259600	chr14_51301400_51302800	-0.0195	0.313	0.736	no
ENSG00000012983	chr14_51259000_51259600	chr14_51711000_51713200	-0.00686	0.722	0.966	no
ENSG00000012983	chr14_51259000_51259600	chr14_51714600_51715800	0.0146	0.451	0.954	no
ENSG00000087299	chr14_51259000_51259600	chr14_51259800_51261600	-0.00516	0.846	0.966	no
ENSG00000087299	chr14_51259000_51259600	chr14_51262000_51265200	-0.0188	0.481	0.966	no
ENSG00000087299	chr14_51259000_51259600	chr14_51280600_51281400	-0.00632	0.812	0.966	no
ENSG00000087299	chr14_51259000_51259600	chr14_51301400_51302800	0.00767	0.773	0.966	no
ENSG00000087299	chr14_51259000_51259600	chr14_51711000_51713200	-0.00632	0.812	0.966	no
ENSG00000087299	chr14_51259000_51259600	chr14_51714600_51715800	0.0297	0.265	0.647	no
ENSG00000100483	chr14_51259000_51259600	chr14_51259800_51261600	-0.00895	0.795	0.966	no
ENSG00000100483	chr14_51259000_51259600	chr14_51262000_51265200	-0.0142	0.68	0.966	no
ENSG00000100483	chr14_51259000_51259600	chr14_51280600_51281400	-0.00447	0.897	0.966	no
ENSG00000100483	chr14_51259000_51259600	chr14_51301400_51302800	-0.0186	0.589	0.966	no
ENSG00000100485	chr14_51259000_51259600	chr14_51259800_51261600	0.0577	0.00249	0.0153	yes
ENSG00000100485	chr14_51259000_51259600	chr14_51262000_51265200	-0.0148	0.439	0.938	no
ENSG00000100485	chr14_51259000_51259600	chr14_51280600_51281400	-0.00532	0.78	0.966	no
ENSG00000100485	chr14_51259000_51259600	chr14_51301400_51302800	-0.017	0.374	0.84	no
ENSG00000100490	chr14_51259000_51259600	chr14_51259800_51261600	0.124	3.94e-06	7.21e-05	yes
ENSG00000100490	chr14_51259000_51259600	chr14_51262000_51265200	-0.0163	0.547	0.966	no
ENSG00000100490	chr14_51259000_51259600	chr14_51280600_51281400	-0.00661	0.807	0.966	no
ENSG00000100490	chr14_51259000_51259600	chr14_51301400_51302800	0.0136	0.616	0.966	no
ENSG00000100490	chr14_51259000_51259600	chr14_51711000_51713200	-0.00467	0.863	0.966	no
ENSG00000100490	chr14_51259000_51259600	chr14_51714600_51715800	0.0376	0.165	0.447	no
ENSG00000100503	chr14_51259000_51259600	chr14_51259800_51261600	0.0758	3.86e-13	4.98e-11	yes
ENSG00000100503	chr14_51259000_51259600	chr14_51262000_51265200	-0.0109	0.298	0.709	no
ENSG00000100503	chr14_51259000_51259600	chr14_51280600_51281400	-0.00328	0.754	0.966	no
ENSG00000100503	chr14_51259000_51259600	chr14_51301400_51302800	0.00277	0.791	0.966	no
ENSG00000100503	chr14_51259000_51259600	chr14_51711000_51713200	-0.00578	0.58	0.966	no
ENSG00000100503	chr14_51259000_51259600	chr14_51714600_51715800	0.026	0.0128	0.0579	no
ENSG00000100505	chr14_51259000_51259600	chr14_51262000_51265200	-0.0226	0.7	0.966	no
ENSG00000100505	chr14_51259000_51259600	chr14_51301400_51302800	-0.0279	0.635	0.966	no
ENSG00000100505	chr14_51259000_51259600	chr14_51711000_51713200	-0.00916	0.876	0.966	no
ENSG00000100505	chr14_51259000_51259600	chr14_51714600_51715800	-0.0226	0.7	0.966	no
ENSG00000100505	chr14_51259000_51259600	chr14_52311600_52313200	-0.00916	0.876	0.966	no
ENSG00000100505	chr14_51259000_51259600	chr14_52314200_52316200	-0.0376	0.521	0.966	no
ENSG00000100505	chr14_51259000_51259600	chr14_52334400_52336600	-0.0337	0.565	0.966	no
ENSG00000100505	chr14_51259000_51259600	chr14_52339400_52340800	-0.035	0.55	0.966	no
ENSG00000100505	chr14_51259000_51259600	chr14_52345600_52348400	0.122	0.0371	0.136	no
ENSG00000125375	chr14_51259000_51259600	chr14_51259800_51261600	0.148	1.86e-05	0.000267	yes
ENSG00000125375	chr14_51259000_51259600	chr14_51262000_51265200	-0.0165	0.635	0.966	no
ENSG00000125375	chr14_51259000_51259600	chr14_51280600_51281400	-0.00455	0.896	0.966	no
ENSG00000125375	chr14_51259000_51259600	chr14_51301400_51302800	-0.0236	0.498	0.966	no
ENSG00000125375	chr14_51259000_51259600	chr14_51711000_51713200	-0.00644	0.853	0.966	no
ENSG00000125375	chr14_51259000_51259600	chr14_51714600_51715800	0.179	2.23e-07	6.22e-06	yes
ENSG00000139921	chr14_51259000_51259600	chr14_51259800_51261600	0.157	1.28e-16	3.15e-14	yes
ENSG00000139921	chr14_51259000_51259600	chr14_51262000_51265200	-0.0151	0.428	0.923	no
ENSG00000139921	chr14_51259000_51259600	chr14_51280600_51281400	-0.00511	0.789	0.966	no
ENSG00000139921	chr14_51259000_51259600	chr14_51301400_51302800	-0.0188	0.324	0.756	no
ENSG00000139921	chr14_51259000_51259600	chr14_51711000_51713200	-0.00826	0.665	0.966	no
ENSG00000139921	chr14_51259000_51259600	chr14_51714600_51715800	0.0519	0.0065	0.0335	yes
ENSG00000139921	chr14_51259000_51259600	chr14_52311600_52313200	-0.00917	0.631	0.966	no
ENSG00000139921	chr14_51259000_51259600	chr14_52314200_52316200	0.0701	0.000234	0.0022	yes
ENSG00000139921	chr14_51259000_51259600	chr14_52334400_52336600	0.0311	0.103	0.308	no
ENSG00000139921	chr14_51259000_51259600	chr14_52339400_52340800	0.119	4.47e-10	2.76e-08	yes
ENSG00000139921	chr14_51259000_51259600	chr14_52345600_52348400	0.0466	0.0144	0.0637	no
ENSG00000139926	chr14_51259000_51259600	chr14_51259800_51261600	-0.00679	0.792	0.966	no
ENSG00000139926	chr14_51259000_51259600	chr14_51262000_51265200	-0.0164	0.524	0.966	no
ENSG00000139926	chr14_51259000_51259600	chr14_51280600_51281400	-0.0048	0.852	0.966	no
ENSG00000139926	chr14_51259000_51259600	chr14_51301400_51302800	-0.0184	0.473	0.966	no
ENSG00000139926	chr14_51259000_51259600	chr14_51711000_51713200	-0.00588	0.819	0.966	no
ENSG00000139926	chr14_51259000_51259600	chr14_51714600_51715800	0.0713	0.00549	0.0292	yes
ENSG00000139926	chr14_51259000_51259600	chr14_52311600_52313200	-0.0113	0.66	0.966	no
ENSG00000139926	chr14_51259000_51259600	chr14_52314200_52316200	0.0093	0.718	0.966	no
ENSG00000139926	chr14_51259000_51259600	chr14_52334400_52336600	0.00302	0.906	0.966	no
ENSG00000139926	chr14_51259000_51259600	chr14_52339400_52340800	0.102	6.7e-05	0.000782	yes
ENSG00000139926	chr14_51259000_51259600	chr14_52345600_52348400	0.0573	0.0256	0.101	no
ENSG00000139926	chr14_51259000_51259600	chr14_52710600_52711600	-0.0123	0.633	0.966	no
ENSG00000151748	chr14_51259000_51259600	chr14_51262000_51265200	-0.0186	0.514	0.966	no
ENSG00000151748	chr14_51259000_51259600	chr14_51280600_51281400	-0.00385	0.893	0.966	no
ENSG00000151748	chr14_51259000_51259600	chr14_51301400_51302800	0.0195	0.495	0.966	no
ENSG00000151748	chr14_51259000_51259600	chr14_51711000_51713200	-0.00771	0.787	0.966	no
ENSG00000151748	chr14_51259000_51259600	chr14_51714600_51715800	0.046	0.107	0.316	no
ENSG00000165525	chr14_51259000_51259600	chr14_51259800_51261600	0.0463	0.00177	0.0116	no
ENSG00000165525	chr14_51259000_51259600	chr14_51262000_51265200	-0.0153	0.3	0.713	no
ENSG00000165525	chr14_51259000_51259600	chr14_51280600_51281400	-0.00475	0.748	0.966	no
ENSG00000165525	chr14_51259000_51259600	chr14_51301400_51302800	-0.00693	0.64	0.966	no
ENSG00000165527	chr14_51259000_51259600	chr14_51259800_51261600	0.195	1.39e-14	2.38e-12	yes
ENSG00000165527	chr14_51259000_51259600	chr14_51262000_51265200	-0.0176	0.491	0.966	no
ENSG00000165527	chr14_51259000_51259600	chr14_51280600_51281400	-0.0033	0.897	0.966	no
ENSG00000165527	chr14_51259000_51259600	chr14_51301400_51302800	0.0111	0.664	0.966	no
ENSG00000198513	chr14_51259000_51259600	chr14_51262000_51265200	-0.0108	0.884	0.966	no
ENSG00000198513	chr14_51259000_51259600	chr14_51301400_51302800	-0.0132	0.857	0.966	no
ENSG00000198513	chr14_51259000_51259600	chr14_51714600_51715800	-0.0153	0.835	0.966	no
ENSG00000214900	chr14_51259000_51259600	chr14_51262000_51265200	-0.023	0.697	0.966	no
ENSG00000214900	chr14_51259000_51259600	chr14_51301400_51302800	-0.0247	0.677	0.966	no
ENSG00000012983	chr14_51259800_51261600	chr14_51262000_51265200	-0.00395	0.838	0.966	no
ENSG00000012983	chr14_51259800_51261600	chr14_51280600_51281400	-0.00129	0.947	0.966	no
ENSG00000012983	chr14_51259800_51261600	chr14_51301400_51302800	-0.0045	0.816	0.966	no
ENSG00000012983	chr14_51259800_51261600	chr14_51711000_51713200	-0.00158	0.935	0.966	no
ENSG00000012983	chr14_51259800_51261600	chr14_51714600_51715800	-0.00314	0.871	0.966	no
ENSG00000087299	chr14_51259800_51261600	chr14_51262000_51265200	-0.00516	0.846	0.966	no
ENSG00000087299	chr14_51259800_51261600	chr14_51280600_51281400	-0.00174	0.948	0.966	no
ENSG00000087299	chr14_51259800_51261600	chr14_51301400_51302800	0.106	7.02e-05	0.000813	yes
ENSG00000087299	chr14_51259800_51261600	chr14_51711000_51713200	-0.00174	0.948	0.966	no
ENSG00000087299	chr14_51259800_51261600	chr14_51714600_51715800	-0.0044	0.869	0.966	no
ENSG00000100483	chr14_51259800_51261600	chr14_51262000_51265200	-0.00755	0.827	0.966	no
ENSG00000100483	chr14_51259800_51261600	chr14_51280600_51281400	-0.00237	0.945	0.966	no
ENSG00000100483	chr14_51259800_51261600	chr14_51301400_51302800	-0.00988	0.774	0.966	no
ENSG00000100485	chr14_51259800_51261600	chr14_51262000_51265200	-0.00555	0.772	0.966	no
ENSG00000100485	chr14_51259800_51261600	chr14_51280600_51281400	-0.002	0.917	0.966	no
ENSG00000100485	chr14_51259800_51261600	chr14_51301400_51302800	-0.00638	0.738	0.966	no
ENSG00000100490	chr14_51259800_51261600	chr14_51262000_51265200	-0.00627	0.817	0.966	no
ENSG00000100490	chr14_51259800_51261600	chr14_51280600_51281400	-0.00254	0.925	0.966	no
ENSG00000100490	chr14_51259800_51261600	chr14_51301400_51302800	-0.00836	0.758	0.966	no
ENSG00000100490	chr14_51259800_51261600	chr14_51711000_51713200	-0.0018	0.947	0.966	no
ENSG00000100490	chr14_51259800_51261600	chr14_51714600_51715800	-0.00557	0.837	0.966	no
ENSG00000100503	chr14_51259800_51261600	chr14_51262000_51265200	-0.0046	0.66	0.966	no
ENSG00000100503	chr14_51259800_51261600	chr14_51280600_51281400	-0.00138	0.895	0.966	no
ENSG00000100503	chr14_51259800_51261600	chr14_51301400_51302800	0.0135	0.195	0.51	no
ENSG00000100503	chr14_51259800_51261600	chr14_51711000_51713200	-0.00244	0.815	0.966	no
ENSG00000100503	chr14_51259800_51261600	chr14_51714600_51715800	-0.00398	0.703	0.966	no
ENSG00000125375	chr14_51259800_51261600	chr14_51262000_51265200	-0.0076	0.827	0.966	no
ENSG00000125375	chr14_51259800_51261600	chr14_51280600_51281400	-0.00209	0.952	0.967	no
ENSG00000125375	chr14_51259800_51261600	chr14_51301400_51302800	-0.0108	0.755	0.966	no
ENSG00000125375	chr14_51259800_51261600	chr14_51711000_51713200	-0.00296	0.932	0.966	no
ENSG00000125375	chr14_51259800_51261600	chr14_51714600_51715800	-0.00594	0.864	0.966	no
ENSG00000139921	chr14_51259800_51261600	chr14_51262000_51265200	-0.0048	0.801	0.966	no
ENSG00000139921	chr14_51259800_51261600	chr14_51280600_51281400	-0.00163	0.932	0.966	no
ENSG00000139921	chr14_51259800_51261600	chr14_51301400_51302800	-0.00598	0.754	0.966	no
ENSG00000139921	chr14_51259800_51261600	chr14_51711000_51713200	-0.00263	0.89	0.966	no
ENSG00000139921	chr14_51259800_51261600	chr14_51714600_51715800	-0.00372	0.845	0.966	no
ENSG00000139921	chr14_51259800_51261600	chr14_52311600_52313200	-0.00292	0.878	0.966	no
ENSG00000139921	chr14_51259800_51261600	chr14_52314200_52316200	0.0498	0.00898	0.0434	no
ENSG00000139921	chr14_51259800_51261600	chr14_52334400_52336600	-0.00689	0.718	0.966	no
ENSG00000139921	chr14_51259800_51261600	chr14_52339400_52340800	0.0324	0.0895	0.275	no
ENSG00000139921	chr14_51259800_51261600	chr14_52345600_52348400	0.0608	0.00141	0.00968	yes
ENSG00000139926	chr14_51259800_51261600	chr14_51262000_51265200	-0.00638	0.804	0.966	no
ENSG00000139926	chr14_51259800_51261600	chr14_51280600_51281400	-0.00187	0.942	0.966	no
ENSG00000139926	chr14_51259800_51261600	chr14_51301400_51302800	-0.00718	0.78	0.966	no
ENSG00000139926	chr14_51259800_51261600	chr14_51711000_51713200	-0.00229	0.929	0.966	no
ENSG00000139926	chr14_51259800_51261600	chr14_51714600_51715800	-0.0061	0.813	0.966	no
ENSG00000139926	chr14_51259800_51261600	chr14_52311600_52313200	-0.0044	0.864	0.966	no
ENSG00000139926	chr14_51259800_51261600	chr14_52314200_52316200	-0.00858	0.739	0.966	no
ENSG00000139926	chr14_51259800_51261600	chr14_52334400_52336600	-0.00969	0.706	0.966	no
ENSG00000139926	chr14_51259800_51261600	chr14_52339400_52340800	0.0441	0.0858	0.265	no
ENSG00000139926	chr14_51259800_51261600	chr14_52345600_52348400	-0.00706	0.784	0.966	no
ENSG00000139926	chr14_51259800_51261600	chr14_52710600_52711600	-0.00478	0.852	0.966	no
ENSG00000165525	chr14_51259800_51261600	chr14_51262000_51265200	-0.00459	0.756	0.966	no
ENSG00000165525	chr14_51259800_51261600	chr14_51280600_51281400	-0.00142	0.923	0.966	no
ENSG00000165525	chr14_51259800_51261600	chr14_51301400_51302800	0.0339	0.0219	0.0891	no
ENSG00000165527	chr14_51259800_51261600	chr14_51262000_51265200	-0.00701	0.784	0.966	no
ENSG00000165527	chr14_51259800_51261600	chr14_51280600_51281400	-0.00131	0.959	0.969	no
ENSG00000165527	chr14_51259800_51261600	chr14_51301400_51302800	-0.00841	0.743	0.966	no
ENSG00000012983	chr14_51262000_51265200	chr14_51280600_51281400	-0.00685	0.723	0.966	no
ENSG00000012983	chr14_51262000_51265200	chr14_51301400_51302800	0.0253	0.19	0.499	no
ENSG00000012983	chr14_51262000_51265200	chr14_51711000_51713200	-0.00839	0.664	0.966	no
ENSG00000012983	chr14_51262000_51265200	chr14_51714600_51715800	0.00655	0.735	0.966	no
ENSG00000087299	chr14_51262000_51265200	chr14_51280600_51281400	-0.00632	0.812	0.966	no
ENSG00000087299	chr14_51262000_51265200	chr14_51301400_51302800	0.00767	0.773	0.966	no
ENSG00000087299	chr14_51262000_51265200	chr14_51711000_51713200	-0.00632	0.812	0.966	no
ENSG00000087299	chr14_51262000_51265200	chr14_51714600_51715800	0.0297	0.265	0.647	no
ENSG00000100483	chr14_51262000_51265200	chr14_51280600_51281400	-0.00377	0.913	0.966	no
ENSG00000100483	chr14_51262000_51265200	chr14_51301400_51302800	0.0623	0.0705	0.227	no
ENSG00000100485	chr14_51262000_51265200	chr14_51280600_51281400	-0.00506	0.791	0.966	no
ENSG00000100485	chr14_51262000_51265200	chr14_51301400_51302800	0.00718	0.707	0.966	no
ENSG00000100490	chr14_51262000_51265200	chr14_51280600_51281400	-0.00725	0.789	0.966	no
ENSG00000100490	chr14_51262000_51265200	chr14_51301400_51302800	0.0407	0.132	0.375	no
ENSG00000100490	chr14_51262000_51265200	chr14_51711000_51713200	-0.00512	0.85	0.966	no
ENSG00000100490	chr14_51262000_51265200	chr14_51714600_51715800	-0.0159	0.558	0.966	no
ENSG00000100503	chr14_51262000_51265200	chr14_51280600_51281400	-0.00363	0.728	0.966	no
ENSG00000100503	chr14_51262000_51265200	chr14_51301400_51302800	0.0146	0.163	0.441	no
ENSG00000100503	chr14_51262000_51265200	chr14_51711000_51713200	-0.0064	0.54	0.966	no
ENSG00000100503	chr14_51262000_51265200	chr14_51714600_51715800	0.0109	0.296	0.705	no
ENSG00000100505	chr14_51262000_51265200	chr14_51301400_51302800	-0.0257	0.661	0.966	no
ENSG00000100505	chr14_51262000_51265200	chr14_51711000_51713200	-0.00846	0.885	0.966	no
ENSG00000100505	chr14_51262000_51265200	chr14_51714600_51715800	-0.0209	0.722	0.966	no
ENSG00000100505	chr14_51262000_51265200	chr14_52311600_52313200	-0.00846	0.885	0.966	no
ENSG00000100505	chr14_51262000_51265200	chr14_52314200_52316200	0.0713	0.224	0.567	no
ENSG00000100505	chr14_51262000_51265200	chr14_52334400_52336600	-0.0312	0.595	0.966	no
ENSG00000100505	chr14_51262000_51265200	chr14_52339400_52340800	-0.0324	0.581	0.966	no
ENSG00000100505	chr14_51262000_51265200	chr14_52345600_52348400	-0.0226	0.7	0.966	no
ENSG00000125375	chr14_51262000_51265200	chr14_51280600_51281400	-0.00438	0.9	0.966	no
ENSG00000125375	chr14_51262000_51265200	chr14_51301400_51302800	-0.0227	0.514	0.966	no
ENSG00000125375	chr14_51262000_51265200	chr14_51711000_51713200	-0.0062	0.858	0.966	no
ENSG00000125375	chr14_51262000_51265200	chr14_51714600_51715800	-0.0124	0.72	0.966	no
ENSG00000139921	chr14_51262000_51265200	chr14_51280600_51281400	-0.00537	0.778	0.966	no
ENSG00000139921	chr14_51262000_51265200	chr14_51301400_51302800	0.0186	0.33	0.767	no
ENSG00000139921	chr14_51262000_51265200	chr14_51711000_51713200	-0.00868	0.649	0.966	no
ENSG00000139921	chr14_51262000_51265200	chr14_51714600_51715800	-0.0123	0.519	0.966	no
ENSG00000139921	chr14_51262000_51265200	chr14_52311600_52313200	-0.00963	0.613	0.966	no
ENSG00000139921	chr14_51262000_51265200	chr14_52314200_52316200	0.0127	0.504	0.966	no
ENSG00000139921	chr14_51262000_51265200	chr14_52334400_52336600	0.061	0.00137	0.00944	yes
ENSG00000139921	chr14_51262000_51265200	chr14_52339400_52340800	0.0462	0.0154	0.0672	no
ENSG00000139921	chr14_51262000_51265200	chr14_52345600_52348400	0.0427	0.025	0.0992	no
ENSG00000139926	chr14_51262000_51265200	chr14_51280600_51281400	-0.00451	0.861	0.966	no
ENSG00000139926	chr14_51262000_51265200	chr14_51301400_51302800	-0.0173	0.5	0.966	no
ENSG00000139926	chr14_51262000_51265200	chr14_51711000_51713200	-0.00553	0.83	0.966	no
ENSG00000139926	chr14_51262000_51265200	chr14_51714600_51715800	0.0315	0.221	0.562	no
ENSG00000139926	chr14_51262000_51265200	chr14_52311600_52313200	-0.0106	0.68	0.966	no
ENSG00000139926	chr14_51262000_51265200	chr14_52314200_52316200	0.0126	0.625	0.966	no
ENSG00000139926	chr14_51262000_51265200	chr14_52334400_52336600	0.0656	0.0107	0.0499	yes
ENSG00000139926	chr14_51262000_51265200	chr14_52339400_52340800	-0.00615	0.811	0.966	no
ENSG00000139926	chr14_51262000_51265200	chr14_52345600_52348400	0.0631	0.0139	0.062	no
ENSG00000139926	chr14_51262000_51265200	chr14_52710600_52711600	-0.0115	0.653	0.966	no
ENSG00000151748	chr14_51262000_51265200	chr14_51280600_51281400	-0.00394	0.89	0.966	no
ENSG00000151748	chr14_51262000_51265200	chr14_51301400_51302800	0.0577	0.0432	0.154	no
ENSG00000151748	chr14_51262000_51265200	chr14_51711000_51713200	-0.00788	0.782	0.966	no
ENSG00000151748	chr14_51262000_51265200	chr14_51714600_51715800	-0.0143	0.617	0.966	no
ENSG00000165525	chr14_51262000_51265200	chr14_51280600_51281400	-0.00496	0.738	0.966	no
ENSG00000165525	chr14_51262000_51265200	chr14_51301400_51302800	0.0263	0.0761	0.241	no
ENSG00000165527	chr14_51262000_51265200	chr14_51280600_51281400	-0.0035	0.891	0.966	no
ENSG00000165527	chr14_51262000_51265200	chr14_51301400_51302800	0.0387	0.131	0.371	no
ENSG00000198513	chr14_51262000_51265200	chr14_51301400_51302800	-0.0132	0.857	0.966	no
ENSG00000198513	chr14_51262000_51265200	chr14_51714600_51715800	0.344	1.34e-06	2.89e-05	yes
ENSG00000214900	chr14_51262000_51265200	chr14_51301400_51302800	-0.0267	0.652	0.966	no
ENSG00000012983	chr14_51280600_51281400	chr14_51301400_51302800	-0.00781	0.686	0.966	no
ENSG00000012983	chr14_51280600_51281400	chr14_51711000_51713200	-0.00275	0.887	0.966	no
ENSG00000012983	chr14_51280600_51281400	chr14_51714600_51715800	-0.00544	0.778	0.966	no
ENSG00000087299	chr14_51280600_51281400	chr14_51301400_51302800	-0.00799	0.764	0.966	no
ENSG00000087299	chr14_51280600_51281400	chr14_51711000_51713200	-0.00213	0.936	0.966	no
ENSG00000087299	chr14_51280600_51281400	chr14_51714600_51715800	-0.00539	0.84	0.966	no
ENSG00000100483	chr14_51280600_51281400	chr14_51301400_51302800	-0.00493	0.886	0.966	no
ENSG00000100485	chr14_51280600_51281400	chr14_51301400_51302800	-0.00582	0.761	0.966	no
ENSG00000100490	chr14_51280600_51281400	chr14_51301400_51302800	-0.00965	0.722	0.966	no
ENSG00000100490	chr14_51280600_51281400	chr14_51711000_51713200	-0.00208	0.939	0.966	no
ENSG00000100490	chr14_51280600_51281400	chr14_51714600_51715800	-0.00644	0.812	0.966	no
ENSG00000100503	chr14_51280600_51281400	chr14_51301400_51302800	-0.00457	0.662	0.966	no
ENSG00000100503	chr14_51280600_51281400	chr14_51711000_51713200	-0.00193	0.854	0.966	no
ENSG00000100503	chr14_51280600_51281400	chr14_51714600_51715800	-0.00315	0.764	0.966	no
ENSG00000125375	chr14_51280600_51281400	chr14_51301400_51302800	-0.00625	0.857	0.966	no
ENSG00000125375	chr14_51280600_51281400	chr14_51711000_51713200	-0.00171	0.961	0.97	no
ENSG00000125375	chr14_51280600_51281400	chr14_51714600_51715800	-0.00343	0.921	0.966	no
ENSG00000139921	chr14_51280600_51281400	chr14_51301400_51302800	-0.00669	0.726	0.966	no
ENSG00000139921	chr14_51280600_51281400	chr14_51711000_51713200	-0.00294	0.878	0.966	no
ENSG00000139921	chr14_51280600_51281400	chr14_51714600_51715800	-0.00417	0.827	0.966	no
ENSG00000139921	chr14_51280600_51281400	chr14_52311600_52313200	0.109	9.92e-09	4.22e-07	yes
ENSG00000139921	chr14_51280600_51281400	chr14_52314200_52316200	0.0431	0.0239	0.0955	no
ENSG00000139921	chr14_51280600_51281400	chr14_52334400_52336600	-0.00771	0.686	0.966	no
ENSG00000139921	chr14_51280600_51281400	chr14_52339400_52340800	0.0269	0.158	0.432	no
ENSG00000139921	chr14_51280600_51281400	chr14_52345600_52348400	-0.00626	0.743	0.966	no
ENSG00000139926	chr14_51280600_51281400	chr14_51301400_51302800	-0.00508	0.843	0.966	no
ENSG00000139926	chr14_51280600_51281400	chr14_51711000_51713200	-0.00162	0.95	0.967	no
ENSG00000139926	chr14_51280600_51281400	chr14_51714600_51715800	-0.00431	0.867	0.966	no
ENSG00000139926	chr14_51280600_51281400	chr14_52311600_52313200	-0.00311	0.904	0.966	no
ENSG00000139926	chr14_51280600_51281400	chr14_52314200_52316200	0.106	3.56e-05	0.000461	yes
ENSG00000139926	chr14_51280600_51281400	chr14_52334400_52336600	-0.00685	0.79	0.966	no
ENSG00000139926	chr14_51280600_51281400	chr14_52339400_52340800	0.0711	0.00559	0.0296	yes
ENSG00000139926	chr14_51280600_51281400	chr14_52345600_52348400	-0.00499	0.846	0.966	no
ENSG00000139926	chr14_51280600_51281400	chr14_52710600_52711600	-0.00338	0.895	0.966	no
ENSG00000151748	chr14_51280600_51281400	chr14_51301400_51302800	-0.00443	0.877	0.966	no
ENSG00000151748	chr14_51280600_51281400	chr14_51711000_51713200	-0.00163	0.954	0.967	no
ENSG00000151748	chr14_51280600_51281400	chr14_51714600_51715800	-0.00295	0.918	0.966	no
ENSG00000165525	chr14_51280600_51281400	chr14_51301400_51302800	-0.00613	0.679	0.966	no
ENSG00000165527	chr14_51280600_51281400	chr14_51301400_51302800	-0.0042	0.87	0.966	no
ENSG00000012983	chr14_51301400_51302800	chr14_51711000_51713200	-0.00956	0.62	0.966	no
ENSG00000012983	chr14_51301400_51302800	chr14_51714600_51715800	0.0424	0.0279	0.108	no
ENSG00000087299	chr14_51301400_51302800	chr14_51711000_51713200	-0.00799	0.764	0.966	no
ENSG00000087299	chr14_51301400_51302800	chr14_51714600_51715800	0.0164	0.538	0.966	no
ENSG00000100490	chr14_51301400_51302800	chr14_51711000_51713200	-0.00682	0.801	0.966	no
ENSG00000100490	chr14_51301400_51302800	chr14_51714600_51715800	0.0151	0.578	0.966	no
ENSG00000100503	chr14_51301400_51302800	chr14_51711000_51713200	-0.00805	0.442	0.941	no
ENSG00000100503	chr14_51301400_51302800	chr14_51714600_51715800	0.0126	0.23	0.579	no
ENSG00000100505	chr14_51301400_51302800	chr14_51711000_51713200	-0.0104	0.859	0.966	no
ENSG00000100505	chr14_51301400_51302800	chr14_51714600_51715800	0.254	1.11e-05	0.000174	yes
ENSG00000100505	chr14_51301400_51302800	chr14_52311600_52313200	-0.0104	0.859	0.966	no
ENSG00000100505	chr14_51301400_51302800	chr14_52314200_52316200	0.131	0.0246	0.0978	no
ENSG00000100505	chr14_51301400_51302800	chr14_52334400_52336600	0.25	1.51e-05	0.000225	yes
ENSG00000100505	chr14_51301400_51302800	chr14_52339400_52340800	0.238	3.77e-05	0.000483	yes
ENSG00000100505	chr14_51301400_51302800	chr14_52345600_52348400	-0.0279	0.635	0.966	no
ENSG00000125375	chr14_51301400_51302800	chr14_51711000_51713200	-0.00884	0.799	0.966	no
ENSG00000125375	chr14_51301400_51302800	chr14_51714600_51715800	0.0531	0.127	0.362	no
ENSG00000139921	chr14_51301400_51302800	chr14_51711000_51713200	-0.0108	0.571	0.966	no
ENSG00000139921	chr14_51301400_51302800	chr14_51714600_51715800	0.0338	0.0762	0.242	no
ENSG00000139921	chr14_51301400_51302800	chr14_52311600_52313200	0.0193	0.312	0.735	no
ENSG00000139921	chr14_51301400_51302800	chr14_52314200_52316200	0.043	0.0241	0.0964	no
ENSG00000139921	chr14_51301400_51302800	chr14_52334400_52336600	0.0667	0.000461	0.00386	yes
ENSG00000139921	chr14_51301400_51302800	chr14_52339400_52340800	0.0864	5.69e-06	9.85e-05	yes
ENSG00000139921	chr14_51301400_51302800	chr14_52345600_52348400	0.0431	0.0236	0.0946	no
ENSG00000139926	chr14_51301400_51302800	chr14_51711000_51713200	-0.00622	0.809	0.966	no
ENSG00000139926	chr14_51301400_51302800	chr14_51714600_51715800	0.0659	0.0103	0.0486	yes
ENSG00000139926	chr14_51301400_51302800	chr14_52311600_52313200	0.0448	0.0812	0.254	no
ENSG00000139926	chr14_51301400_51302800	chr14_52314200_52316200	0.0955	0.000197	0.00192	yes
ENSG00000139926	chr14_51301400_51302800	chr14_52334400_52336600	0.0795	0.00195	0.0126	yes
ENSG00000139926	chr14_51301400_51302800	chr14_52339400_52340800	0.115	7.75e-06	0.000128	yes
ENSG00000139926	chr14_51301400_51302800	chr14_52345600_52348400	0.0524	0.0415	0.149	no
ENSG00000139926	chr14_51301400_51302800	chr14_52710600_52711600	-0.013	0.613	0.966	no
ENSG00000151748	chr14_51301400_51302800	chr14_51711000_51713200	-0.00888	0.756	0.966	no
ENSG00000151748	chr14_51301400_51302800	chr14_51714600_51715800	0.141	6.71e-07	1.6e-05	yes
ENSG00000186469	chr14_51301400_51302800	chr14_51711000_51713200	-0.00853	0.636	0.966	no
ENSG00000186469	chr14_51301400_51302800	chr14_51714600_51715800	0.0396	0.0276	0.107	no
ENSG00000186469	chr14_51301400_51302800	chr14_52311600_52313200	0.053	0.00324	0.019	yes
ENSG00000186469	chr14_51301400_51302800	chr14_52314200_52316200	0.0387	0.0317	0.12	no
ENSG00000186469	chr14_51301400_51302800	chr14_52334400_52336600	0.0524	0.00355	0.0205	yes
ENSG00000186469	chr14_51301400_51302800	chr14_52339400_52340800	0.0552	0.00215	0.0136	yes
ENSG00000186469	chr14_51301400_51302800	chr14_52345600_52348400	0.0494	0.00603	0.0315	no
ENSG00000186469	chr14_51301400_51302800	chr14_52710600_52711600	0.0156	0.388	0.862	no
ENSG00000186469	chr14_51301400_51302800	chr14_53189200_53191600	0.0367	0.0413	0.148	no
ENSG00000198513	chr14_51301400_51302800	chr14_51714600_51715800	-0.0188	0.798	0.966	no
ENSG00000070759	chr1_45130200_45130600	chr1_45149400_45151200	-0.00708	0.791	0.966	no
ENSG00000070759	chr1_45130200_45130600	chr1_45162400_45164200	-0.00404	0.88	0.966	no
ENSG00000070759	chr1_45130200_45130600	chr1_45178400_45179800	-0.00527	0.843	0.966	no
ENSG00000070759	chr1_45130200_45130600	chr1_45180600_45181200	-0.00201	0.94	0.966	no
ENSG00000070759	chr1_45130200_45130600	chr1_45183200_45184000	-0.00247	0.926	0.966	no
ENSG00000070759	chr1_45130200_45130600	chr1_45186800_45190000	0.0896	0.000761	0.00583	yes
ENSG00000070759	chr1_45130200_45130600	chr1_45195600_45197800	0.0393	0.14	0.392	no
ENSG00000070759	chr1_45130200_45130600	chr1_45221800_45224000	-0.00452	0.865	0.966	no
ENSG00000070759	chr1_45130200_45130600	chr1_45272400_45276400	-0.0134	0.614	0.966	no
ENSG00000070759	chr1_45130200_45130600	chr1_45413000_45413400	-0.001	0.97	0.975	no
ENSG00000070759	chr1_45130200_45130600	chr1_45517000_45517600	-0.00174	0.948	0.966	no
ENSG00000070759	chr1_45130200_45130600	chr1_45518000_45520000	-0.00441	0.869	0.966	no
ENSG00000070759	chr1_45130200_45130600	chr1_45771400_45773000	-0.00527	0.843	0.966	no
ENSG00000070759	chr1_45130200_45130600	chr1_45836400_45837600	-0.00364	0.891	0.966	no
ENSG00000070759	chr1_45130200_45130600	chr1_45858600_45860400	0.0888	0.000844	0.00635	yes
ENSG00000070759	chr1_45130200_45130600	chr1_46009200_46011000	-0.00849	0.75	0.966	no
ENSG00000070759	chr1_45130200_45130600	chr1_46048200_46048800	-0.00619	0.816	0.966	no
ENSG00000070759	chr1_45130200_45130600	chr1_46073400_46074600	-0.001	0.97	0.975	no
ENSG00000070759	chr1_45130200_45130600	chr1_46081000_46082200	-0.001	0.97	0.975	no
ENSG00000070759	chr1_45130200_45130600	chr1_46306000_46307000	-0.00349	0.896	0.966	no
ENSG00000070759	chr1_45130200_45130600	chr1_46391400_46392400	0.407	2.07e-57	5.84e-54	yes
ENSG00000070759	chr1_45130200_45130600	chr1_46506200_46510000	-0.00856	0.748	0.966	no
ENSG00000070759	chr1_45130200_45130600	chr1_46599800_46600800	-0.0061	0.819	0.966	no
ENSG00000070759	chr1_45130200_45130600	chr1_46799000_46800000	-0.00565	0.832	0.966	no
ENSG00000070759	chr1_45130200_45130600	chr1_46835600_46836200	-0.00349	0.896	0.966	no
ENSG00000070785	chr1_45130200_45130600	chr1_45149400_45151200	-0.00807	0.705	0.966	no
ENSG00000070785	chr1_45130200_45130600	chr1_45162400_45164200	-0.00448	0.834	0.966	no
ENSG00000070785	chr1_45130200_45130600	chr1_45178400_45179800	-0.00485	0.82	0.966	no
ENSG00000070785	chr1_45130200_45130600	chr1_45180600_45181200	-0.00241	0.91	0.966	no
ENSG00000070785	chr1_45130200_45130600	chr1_45183200_45184000	-0.00303	0.887	0.966	no
ENSG00000070785	chr1_45130200_45130600	chr1_45186800_45190000	0.0468	0.0281	0.109	no
ENSG00000070785	chr1_45130200_45130600	chr1_45195600_45197800	0.0457	0.032	0.121	no
ENSG00000070785	chr1_45130200_45130600	chr1_45221800_45224000	-0.00388	0.856	0.966	no
ENSG00000070785	chr1_45130200_45130600	chr1_45272400_45276400	0.0176	0.409	0.895	no
ENSG00000070785	chr1_45130200_45130600	chr1_45413000_45413400	-0.00091	0.966	0.972	no
ENSG00000070785	chr1_45130200_45130600	chr1_45517000_45517600	-0.00204	0.924	0.966	no
ENSG00000070785	chr1_45130200_45130600	chr1_45518000_45520000	-0.00485	0.82	0.966	no
ENSG00000070785	chr1_45130200_45130600	chr1_45771400_45773000	-0.00651	0.76	0.966	no
ENSG00000070785	chr1_45130200_45130600	chr1_45807600_45808200	-0.00129	0.952	0.967	no
ENSG00000070785	chr1_45130200_45130600	chr1_45836400_45837600	-0.00485	0.82	0.966	no
ENSG00000070785	chr1_45130200_45130600	chr1_45858600_45860400	0.0508	0.0172	0.0734	no
ENSG00000070785	chr1_45130200_45130600	chr1_46009200_46011000	0.0428	0.0447	0.158	no
ENSG00000070785	chr1_45130200_45130600	chr1_46048200_46048800	-0.00774	0.717	0.966	no
ENSG00000070785	chr1_45130200_45130600	chr1_46073400_46074600	-0.00091	0.966	0.972	no
ENSG00000070785	chr1_45130200_45130600	chr1_46081000_46082200	-0.00204	0.924	0.966	no
ENSG00000070785	chr1_45130200_45130600	chr1_46306000_46307000	-0.00409	0.848	0.966	no
ENSG00000070785	chr1_45130200_45130600	chr1_46391400_46392400	0.353	1.81e-65	5.99e-62	yes
ENSG00000117410	chr1_45130200_45130600	chr1_45149400_45151200	-0.0125	0.775	0.966	no
ENSG00000117410	chr1_45130200_45130600	chr1_45162400_45164200	-0.00662	0.88	0.966	no
ENSG00000117410	chr1_45130200_45130600	chr1_45178400_45179800	-0.00741	0.865	0.966	no
ENSG00000117410	chr1_45130200_45130600	chr1_45180600_45181200	-0.00573	0.896	0.966	no
ENSG00000117410	chr1_45130200_45130600	chr1_45183200_45184000	-0.00662	0.88	0.966	no
ENSG00000117410	chr1_45130200_45130600	chr1_45186800_45190000	0.0454	0.298	0.709	no
ENSG00000117410	chr1_45130200_45130600	chr1_45195600_45197800	0.101	0.021	0.0861	no
ENSG00000117410	chr1_45130200_45130600	chr1_45221800_45224000	-0.00662	0.88	0.966	no
ENSG00000117410	chr1_45130200_45130600	chr1_45272400_45276400	0.0447	0.306	0.723	no
ENSG00000117410	chr1_45130200_45130600	chr1_45413000_45413400	-0.0033	0.94	0.966	no
ENSG00000117419	chr1_45130200_45130600	chr1_45149400_45151200	-0.00677	0.788	0.966	no
ENSG00000117419	chr1_45130200_45130600	chr1_45162400_45164200	-0.00414	0.87	0.966	no
ENSG00000117419	chr1_45130200_45130600	chr1_45178400_45179800	-0.00361	0.886	0.966	no
ENSG00000117419	chr1_45130200_45130600	chr1_45180600_45181200	-0.0018	0.943	0.966	no
ENSG00000117419	chr1_45130200_45130600	chr1_45183200_45184000	-0.00254	0.92	0.966	no
ENSG00000117419	chr1_45130200_45130600	chr1_45186800_45190000	0.0397	0.115	0.336	no
ENSG00000117419	chr1_45130200_45130600	chr1_45195600_45197800	0.0381	0.131	0.371	no
ENSG00000117419	chr1_45130200_45130600	chr1_45221800_45224000	-0.00337	0.894	0.966	no
ENSG00000117419	chr1_45130200_45130600	chr1_45272400_45276400	0.0438	0.0821	0.256	no
ENSG00000117419	chr1_45130200_45130600	chr1_45413000_45413400	-0.00127	0.96	0.969	no
ENSG00000117419	chr1_45130200_45130600	chr1_45517000_45517600	-0.0018	0.943	0.966	no
ENSG00000117419	chr1_45130200_45130600	chr1_45518000_45520000	-0.00393	0.876	0.966	no
ENSG00000117419	chr1_45130200_45130600	chr1_45771400_45773000	-0.00582	0.817	0.966	no
ENSG00000117419	chr1_45130200_45130600	chr1_45807600_45808200	-0.000897	0.972	0.976	no
ENSG00000117448	chr1_45130200_45130600	chr1_45149400_45151200	-0.00838	0.722	0.966	no
ENSG00000117448	chr1_45130200_45130600	chr1_45162400_45164200	-0.00501	0.832	0.966	no
ENSG00000117448	chr1_45130200_45130600	chr1_45178400_45179800	0.0997	2.28e-05	0.000318	yes
ENSG00000117448	chr1_45130200_45130600	chr1_45180600_45181200	-0.0037	0.875	0.966	no
ENSG00000117448	chr1_45130200_45130600	chr1_45183200_45184000	-0.00387	0.87	0.966	no
ENSG00000117448	chr1_45130200_45130600	chr1_45186800_45190000	0.0511	0.0303	0.116	no
ENSG00000117448	chr1_45130200_45130600	chr1_45195600_45197800	0.0823	0.000474	0.00395	yes
ENSG00000117448	chr1_45130200_45130600	chr1_45221800_45224000	-0.00525	0.824	0.966	no
ENSG00000117448	chr1_45130200_45130600	chr1_45272400_45276400	0.0177	0.453	0.956	no
ENSG00000117448	chr1_45130200_45130600	chr1_45413000_45413400	-0.00111	0.962	0.97	no
ENSG00000117448	chr1_45130200_45130600	chr1_45517000_45517600	-0.00157	0.947	0.966	no
ENSG00000117448	chr1_45130200_45130600	chr1_45518000_45520000	-0.00525	0.824	0.966	no
ENSG00000117448	chr1_45130200_45130600	chr1_45771400_45773000	-0.0079	0.738	0.966	no
ENSG00000117448	chr1_45130200_45130600	chr1_45807600_45808200	-0.00157	0.947	0.966	no
ENSG00000117448	chr1_45130200_45130600	chr1_45836400_45837600	-0.00475	0.841	0.966	no
ENSG00000117448	chr1_45130200_45130600	chr1_45858600_45860400	0.052	0.0274	0.107	no
ENSG00000117448	chr1_45130200_45130600	chr1_46009200_46011000	-0.00936	0.692	0.966	no
ENSG00000117448	chr1_45130200_45130600	chr1_46048200_46048800	-0.00854	0.717	0.966	no
ENSG00000117448	chr1_45130200_45130600	chr1_46073400_46074600	-0.00111	0.962	0.97	no
ENSG00000117448	chr1_45130200_45130600	chr1_46081000_46082200	-0.00111	0.962	0.97	no
ENSG00000117448	chr1_45130200_45130600	chr1_46306000_46307000	-0.00461	0.845	0.966	no
ENSG00000117448	chr1_45130200_45130600	chr1_46391400_46392400	-0.00157	0.947	0.966	no
ENSG00000117448	chr1_45130200_45130600	chr1_46506200_46510000	0.0392	0.0968	0.292	no
ENSG00000117448	chr1_45130200_45130600	chr1_46599800_46600800	-0.00838	0.722	0.966	no
ENSG00000117448	chr1_45130200_45130600	chr1_46799000_46800000	0.0663	0.00493	0.0268	yes
ENSG00000117448	chr1_45130200_45130600	chr1_46835600_46836200	-0.00475	0.841	0.966	no
ENSG00000117450	chr1_45130200_45130600	chr1_45149400_45151200	-0.00789	0.6	0.966	no
ENSG00000117450	chr1_45130200_45130600	chr1_45162400_45164200	-0.00423	0.779	0.966	no
ENSG00000117450	chr1_45130200_45130600	chr1_45178400_45179800	-0.00513	0.733	0.966	no
ENSG00000117450	chr1_45130200_45130600	chr1_45180600_45181200	-0.00288	0.848	0.966	no
ENSG00000117450	chr1_45130200_45130600	chr1_45183200_45184000	-0.00249	0.869	0.966	no
ENSG00000117450	chr1_45130200_45130600	chr1_45186800_45190000	0.0672	7.98e-06	0.000131	yes
ENSG00000117450	chr1_45130200_45130600	chr1_45195600_45197800	0.0331	0.0281	0.109	no
ENSG00000117450	chr1_45130200_45130600	chr1_45221800_45224000	-0.00392	0.795	0.966	no
ENSG00000117450	chr1_45130200_45130600	chr1_45272400_45276400	0.0212	0.159	0.434	no
ENSG00000117450	chr1_45130200_45130600	chr1_45413000_45413400	-0.00128	0.932	0.966	no
ENSG00000117450	chr1_45130200_45130600	chr1_45517000_45517600	-0.00232	0.878	0.966	no
ENSG00000117450	chr1_45130200_45130600	chr1_45518000_45520000	-0.00466	0.757	0.966	no
ENSG00000117450	chr1_45130200_45130600	chr1_45771400_45773000	-0.00679	0.652	0.966	no
ENSG00000117450	chr1_45130200_45130600	chr1_45807600_45808200	-0.00111	0.941	0.966	no
ENSG00000117450	chr1_45130200_45130600	chr1_45836400_45837600	0.0493	0.00105	0.00759	no
ENSG00000117450	chr1_45130200_45130600	chr1_45858600_45860400	0.0569	0.000155	0.00157	yes
ENSG00000117450	chr1_45130200_45130600	chr1_46009200_46011000	0.0197	0.192	0.502	no
ENSG00000117450	chr1_45130200_45130600	chr1_46048200_46048800	-0.00704	0.64	0.966	no
ENSG00000117450	chr1_45130200_45130600	chr1_46073400_46074600	-0.000642	0.966	0.972	no
ENSG00000117450	chr1_45130200_45130600	chr1_46081000_46082200	-0.00223	0.882	0.966	no
ENSG00000117450	chr1_45130200_45130600	chr1_46306000_46307000	-0.00322	0.831	0.966	no
ENSG00000117450	chr1_45130200_45130600	chr1_46391400_46392400	0.123	1.98e-16	4.71e-14	yes
ENSG00000117450	chr1_45130200_45130600	chr1_46506200_46510000	0.0165	0.274	0.664	no
ENSG00000117450	chr1_45130200_45130600	chr1_46599800_46600800	-0.00643	0.67	0.966	no
ENSG00000117450	chr1_45130200_45130600	chr1_46799000_46800000	0.109	4.13e-13	5.3e-11	yes
ENSG00000117450	chr1_45130200_45130600	chr1_46835600_46836200	-0.0037	0.806	0.966	no
ENSG00000126091	chr1_45130200_45130600	chr1_45149400_45151200	-0.00953	0.657	0.966	no
ENSG00000126091	chr1_45130200_45130600	chr1_45162400_45164200	-0.0059	0.783	0.966	no
ENSG00000126107	chr1_45130200_45130600	chr1_45149400_45151200	-0.0085	0.842	0.966	no
ENSG00000126107	chr1_45130200_45130600	chr1_45162400_45164200	-0.00409	0.924	0.966	no
ENSG00000126107	chr1_45130200_45130600	chr1_45178400_45179800	-0.00485	0.91	0.966	no
ENSG00000126107	chr1_45130200_45130600	chr1_45180600_45181200	-0.00182	0.966	0.972	no
ENSG00000126107	chr1_45130200_45130600	chr1_45183200_45184000	-0.00258	0.952	0.967	no
ENSG00000126107	chr1_45130200_45130600	chr1_45186800_45190000	-0.0171	0.689	0.966	no
ENSG00000126107	chr1_45130200_45130600	chr1_45195600_45197800	-0.016	0.708	0.966	no
ENSG00000126107	chr1_45130200_45130600	chr1_45221800_45224000	-0.00316	0.941	0.966	no
ENSG00000126107	chr1_45130200_45130600	chr1_45272400_45276400	-0.0168	0.694	0.966	no
ENSG00000126107	chr1_45130200_45130600	chr1_45518000_45520000	-0.00448	0.916	0.966	no
ENSG00000126107	chr1_45130200_45130600	chr1_45771400_45773000	-0.00762	0.858	0.966	no
ENSG00000126107	chr1_45130200_45130600	chr1_45807600_45808200	-0.00182	0.966	0.972	no
ENSG00000126107	chr1_45130200_45130600	chr1_45836400_45837600	-0.00365	0.932	0.966	no
ENSG00000126107	chr1_45130200_45130600	chr1_45858600_45860400	-0.00785	0.854	0.966	no
ENSG00000126107	chr1_45130200_45130600	chr1_46009200_46011000	-0.00912	0.831	0.966	no
ENSG00000126107	chr1_45130200_45130600	chr1_46048200_46048800	-0.00664	0.877	0.966	no
ENSG00000126107	chr1_45130200_45130600	chr1_46073400_46074600	-0.00182	0.966	0.972	no
ENSG00000126107	chr1_45130200_45130600	chr1_46081000_46082200	-0.00258	0.952	0.967	no
ENSG00000126107	chr1_45130200_45130600	chr1_46306000_46307000	-0.00365	0.932	0.966	no
ENSG00000132763	chr1_45130200_45130600	chr1_45149400_45151200	-0.0228	0.747	0.966	no
ENSG00000132763	chr1_45130200_45130600	chr1_45162400_45164200	-0.01	0.888	0.966	no
ENSG00000132763	chr1_45130200_45130600	chr1_45178400_45179800	-0.0123	0.862	0.966	no
ENSG00000132763	chr1_45130200_45130600	chr1_45180600_45181200	-0.00705	0.921	0.966	no
ENSG00000132763	chr1_45130200_45130600	chr1_45183200_45184000	-0.01	0.888	0.966	no
ENSG00000132763	chr1_45130200_45130600	chr1_45186800_45190000	0.255	0.000256	0.00237	yes
ENSG00000132763	chr1_45130200_45130600	chr1_45195600_45197800	0.108	0.127	0.363	no
ENSG00000132763	chr1_45130200_45130600	chr1_45221800_45224000	-0.0142	0.841	0.966	no
ENSG00000132763	chr1_45130200_45130600	chr1_45272400_45276400	-0.0384	0.587	0.966	no
ENSG00000132763	chr1_45130200_45130600	chr1_45517000_45517600	-0.01	0.888	0.966	no
ENSG00000132763	chr1_45130200_45130600	chr1_45518000_45520000	-0.0159	0.822	0.966	no
ENSG00000132763	chr1_45130200_45130600	chr1_45771400_45773000	-0.0159	0.822	0.966	no
ENSG00000132763	chr1_45130200_45130600	chr1_45836400_45837600	-0.01	0.888	0.966	no
ENSG00000132763	chr1_45130200_45130600	chr1_45858600_45860400	0.178	0.0115	0.053	no
ENSG00000132763	chr1_45130200_45130600	chr1_46009200_46011000	-0.0251	0.723	0.966	no
ENSG00000132763	chr1_45130200_45130600	chr1_46048200_46048800	-0.0142	0.841	0.966	no
ENSG00000132763	chr1_45130200_45130600	chr1_46506200_46510000	0.17	0.0158	0.0686	no
ENSG00000132763	chr1_45130200_45130600	chr1_46599800_46600800	-0.0203	0.774	0.966	no
ENSG00000132763	chr1_45130200_45130600	chr1_46799000_46800000	0.254	0.000258	0.00239	yes
ENSG00000132763	chr1_45130200_45130600	chr1_46835600_46836200	-0.01	0.888	0.966	no
ENSG00000132773	chr1_45130200_45130600	chr1_45149400_45151200	-0.0233	0.7	0.966	no
ENSG00000132773	chr1_45130200_45130600	chr1_45162400_45164200	-0.0156	0.796	0.966	no
ENSG00000132773	chr1_45130200_45130600	chr1_45178400_45179800	-0.0142	0.814	0.966	no
ENSG00000132773	chr1_45130200_45130600	chr1_45180600_45181200	-0.00632	0.917	0.966	no
ENSG00000132773	chr1_45130200_45130600	chr1_45183200_45184000	-0.00896	0.882	0.966	no
ENSG00000132773	chr1_45130200_45130600	chr1_45186800_45190000	0.167	0.00544	0.029	yes
ENSG00000132773	chr1_45130200_45130600	chr1_45195600_45197800	0.241	5.34e-05	0.000647	yes
ENSG00000132773	chr1_45130200_45130600	chr1_45221800_45224000	-0.011	0.856	0.966	no
ENSG00000132773	chr1_45130200_45130600	chr1_45272400_45276400	0.0455	0.452	0.955	no
ENSG00000132773	chr1_45130200_45130600	chr1_45517000_45517600	-0.00632	0.917	0.966	no
ENSG00000132773	chr1_45130200_45130600	chr1_45518000_45520000	-0.0156	0.796	0.966	no
ENSG00000132773	chr1_45130200_45130600	chr1_45771400_45773000	-0.026	0.667	0.966	no
ENSG00000132773	chr1_45130200_45130600	chr1_45807600_45808200	-0.00896	0.882	0.966	no
ENSG00000132773	chr1_45130200_45130600	chr1_45836400_45837600	-0.00896	0.882	0.966	no
ENSG00000132773	chr1_45130200_45130600	chr1_45858600_45860400	0.167	0.00551	0.0293	yes
ENSG00000132773	chr1_45130200_45130600	chr1_46009200_46011000	-0.0192	0.75	0.966	no
ENSG00000132773	chr1_45130200_45130600	chr1_46048200_46048800	-0.0203	0.737	0.966	no
ENSG00000132773	chr1_45130200_45130600	chr1_46073400_46074600	-0.00632	0.917	0.966	no
ENSG00000132773	chr1_45130200_45130600	chr1_46306000_46307000	-0.0127	0.833	0.966	no
ENSG00000132773	chr1_45130200_45130600	chr1_46506200_46510000	0.248	3.2e-05	0.000422	yes
ENSG00000132773	chr1_45130200_45130600	chr1_46599800_46600800	0.205	0.000598	0.00478	yes
ENSG00000132773	chr1_45130200_45130600	chr1_46799000_46800000	-0.0223	0.712	0.966	no
ENSG00000132780	chr1_45130200_45130600	chr1_45149400_45151200	-0.00843	0.587	0.966	no
ENSG00000132780	chr1_45130200_45130600	chr1_45162400_45164200	-0.00453	0.77	0.966	no
ENSG00000132780	chr1_45130200_45130600	chr1_45178400_45179800	0.0404	0.00922	0.0444	no
ENSG00000132780	chr1_45130200_45130600	chr1_45180600_45181200	-0.00324	0.835	0.966	no
ENSG00000132780	chr1_45130200_45130600	chr1_45183200_45184000	-0.00298	0.847	0.966	no
ENSG00000132780	chr1_45130200_45130600	chr1_45186800_45190000	0.047	0.00241	0.015	no
ENSG00000132780	chr1_45130200_45130600	chr1_45195600_45197800	0.0296	0.0566	0.19	no
ENSG00000132780	chr1_45130200_45130600	chr1_45221800_45224000	-0.00441	0.776	0.966	no
ENSG00000132780	chr1_45130200_45130600	chr1_45272400_45276400	0.0185	0.234	0.588	no
ENSG00000132780	chr1_45130200_45130600	chr1_45413000_45413400	-0.00125	0.936	0.966	no
ENSG00000132780	chr1_45130200_45130600	chr1_45517000_45517600	-0.00261	0.867	0.966	no
ENSG00000132780	chr1_45130200_45130600	chr1_45518000_45520000	-0.00519	0.738	0.966	no
ENSG00000132780	chr1_45130200_45130600	chr1_45771400_45773000	-0.007	0.652	0.966	no
ENSG00000132780	chr1_45130200_45130600	chr1_45807600_45808200	-0.00102	0.947	0.966	no
ENSG00000132780	chr1_45130200_45130600	chr1_45836400_45837600	0.0451	0.00359	0.0207	no
ENSG00000132780	chr1_45130200_45130600	chr1_45858600_45860400	0.0527	0.000675	0.00528	yes
ENSG00000132780	chr1_45130200_45130600	chr1_46009200_46011000	-0.00901	0.561	0.966	no
ENSG00000132780	chr1_45130200_45130600	chr1_46048200_46048800	-0.00799	0.606	0.966	no
ENSG00000132780	chr1_45130200_45130600	chr1_46073400_46074600	-0.00125	0.936	0.966	no
ENSG00000132780	chr1_45130200_45130600	chr1_46081000_46082200	-0.00162	0.917	0.966	no
ENSG00000132780	chr1_45130200_45130600	chr1_46306000_46307000	-0.00397	0.798	0.966	no
ENSG00000132780	chr1_45130200_45130600	chr1_46391400_46392400	0.103	2.35e-11	2.02e-09	yes
ENSG00000132780	chr1_45130200_45130600	chr1_46506200_46510000	0.0159	0.305	0.721	no
ENSG00000132780	chr1_45130200_45130600	chr1_46599800_46600800	-0.00664	0.668	0.966	no
ENSG00000132780	chr1_45130200_45130600	chr1_46799000_46800000	0.0298	0.0543	0.184	no
ENSG00000132780	chr1_45130200_45130600	chr1_46835600_46836200	-0.00403	0.795	0.966	no
ENSG00000132780	chr1_45130200_45130600	chr1_47047400_47049000	-0.00271	0.861	0.966	no
ENSG00000132781	chr1_45130200_45130600	chr1_45149400_45151200	-0.0194	0.751	0.966	no
ENSG00000132781	chr1_45130200_45130600	chr1_45162400_45164200	-0.00525	0.931	0.966	no
ENSG00000132781	chr1_45130200_45130600	chr1_45178400_45179800	-0.00743	0.903	0.966	no
ENSG00000132781	chr1_45130200_45130600	chr1_45180600_45181200	-0.00743	0.903	0.966	no
ENSG00000132781	chr1_45130200_45130600	chr1_45183200_45184000	-0.00743	0.903	0.966	no
ENSG00000132781	chr1_45130200_45130600	chr1_45186800_45190000	0.196	0.00119	0.00843	yes
ENSG00000132781	chr1_45130200_45130600	chr1_45195600_45197800	0.0774	0.204	0.528	no
ENSG00000132781	chr1_45130200_45130600	chr1_45221800_45224000	-0.0118	0.846	0.966	no
ENSG00000132781	chr1_45130200_45130600	chr1_45272400_45276400	-0.0364	0.551	0.966	no
ENSG00000132781	chr1_45130200_45130600	chr1_45517000_45517600	-0.00743	0.903	0.966	no
ENSG00000132781	chr1_45130200_45130600	chr1_45518000_45520000	-0.0118	0.846	0.966	no
ENSG00000132781	chr1_45130200_45130600	chr1_45771400_45773000	-0.0106	0.863	0.966	no
ENSG00000132781	chr1_45130200_45130600	chr1_45836400_45837600	-0.0106	0.863	0.966	no
ENSG00000132781	chr1_45130200_45130600	chr1_45858600_45860400	0.24	6.73e-05	0.000785	yes
ENSG00000132781	chr1_45130200_45130600	chr1_46009200_46011000	-0.016	0.793	0.966	no
ENSG00000132781	chr1_45130200_45130600	chr1_46048200_46048800	-0.016	0.793	0.966	no
ENSG00000132781	chr1_45130200_45130600	chr1_46073400_46074600	-0.00525	0.931	0.966	no
ENSG00000132781	chr1_45130200_45130600	chr1_46306000_46307000	-0.00743	0.903	0.966	no
ENSG00000132781	chr1_45130200_45130600	chr1_46391400_46392400	0.496	2.95e-18	9.44e-16	yes
ENSG00000132781	chr1_45130200_45130600	chr1_46506200_46510000	-0.023	0.706	0.966	no
ENSG00000132781	chr1_45130200_45130600	chr1_46599800_46600800	-0.0177	0.771	0.966	no
ENSG00000132781	chr1_45130200_45130600	chr1_46799000_46800000	-0.0118	0.846	0.966	no
ENSG00000142937	chr1_45130200_45130600	chr1_45149400_45151200	-0.00679	0.663	0.966	no
ENSG00000142937	chr1_45130200_45130600	chr1_45162400_45164200	-0.00377	0.809	0.966	no
ENSG00000142937	chr1_45130200_45130600	chr1_45178400_45179800	-0.00482	0.757	0.966	no
ENSG00000142937	chr1_45130200_45130600	chr1_45180600_45181200	-0.00222	0.886	0.966	no
ENSG00000142937	chr1_45130200_45130600	chr1_45183200_45184000	-0.00197	0.899	0.966	no
ENSG00000142937	chr1_45130200_45130600	chr1_45186800_45190000	0.0681	1.17e-05	0.000182	yes
ENSG00000142937	chr1_45130200_45130600	chr1_45195600_45197800	0.0437	0.00498	0.027	no
ENSG00000142937	chr1_45130200_45130600	chr1_45221800_45224000	-0.00342	0.826	0.966	no
ENSG00000142937	chr1_45130200_45130600	chr1_45272400_45276400	0.0291	0.0617	0.204	no
ENSG00000142937	chr1_45130200_45130600	chr1_45413000_45413400	-0.000839	0.957	0.968	no
ENSG00000142937	chr1_45130200_45130600	chr1_45517000_45517600	-0.00178	0.909	0.966	no
ENSG00000142937	chr1_45130200_45130600	chr1_45518000_45520000	-0.00413	0.791	0.966	no
ENSG00000142937	chr1_45130200_45130600	chr1_45771400_45773000	-0.00588	0.706	0.966	no
ENSG00000142937	chr1_45130200_45130600	chr1_45807600_45808200	-0.00103	0.947	0.966	no
ENSG00000142937	chr1_45130200_45130600	chr1_45836400_45837600	-0.00352	0.821	0.966	no
ENSG00000142937	chr1_45130200_45130600	chr1_45858600_45860400	0.0287	0.0645	0.212	no
ENSG00000142937	chr1_45130200_45130600	chr1_46009200_46011000	-0.007	0.653	0.966	no
ENSG00000142937	chr1_45130200_45130600	chr1_46048200_46048800	-0.00612	0.694	0.966	no
ENSG00000142937	chr1_45130200_45130600	chr1_46073400_46074600	-0.000839	0.957	0.968	no
ENSG00000142937	chr1_45130200_45130600	chr1_46081000_46082200	-0.00103	0.947	0.966	no
ENSG00000142945	chr1_45130200_45130600	chr1_45149400_45151200	-0.00884	0.732	0.966	no
ENSG00000142945	chr1_45130200_45130600	chr1_45162400_45164200	-0.00382	0.882	0.966	no
ENSG00000142945	chr1_45130200_45130600	chr1_45178400_45179800	-0.00677	0.793	0.966	no
ENSG00000142945	chr1_45130200_45130600	chr1_45180600_45181200	-0.00257	0.92	0.966	no
ENSG00000142945	chr1_45130200_45130600	chr1_45183200_45184000	-0.00282	0.913	0.966	no
ENSG00000142945	chr1_45130200_45130600	chr1_45186800_45190000	0.106	3.8e-05	0.000487	yes
ENSG00000142945	chr1_45130200_45130600	chr1_45195600_45197800	0.0212	0.411	0.898	no
ENSG00000142945	chr1_45130200_45130600	chr1_45221800_45224000	-0.00504	0.845	0.966	no
ENSG00000142945	chr1_45130200_45130600	chr1_45272400_45276400	-0.0177	0.491	0.966	no
ENSG00000142945	chr1_45130200_45130600	chr1_45413000_45413400	-0.00115	0.964	0.971	no
ENSG00000142945	chr1_45130200_45130600	chr1_45517000_45517600	-0.00257	0.92	0.966	no
ENSG00000142945	chr1_45130200_45130600	chr1_45518000_45520000	-0.00517	0.841	0.966	no
ENSG00000142945	chr1_45130200_45130600	chr1_45771400_45773000	-0.00755	0.77	0.966	no
ENSG00000142945	chr1_45130200_45130600	chr1_45836400_45837600	-0.00504	0.845	0.966	no
ENSG00000142945	chr1_45130200_45130600	chr1_45858600_45860400	0.074	0.00402	0.0227	yes
ENSG00000142945	chr1_45130200_45130600	chr1_46009200_46011000	-0.00991	0.7	0.966	no
ENSG00000142945	chr1_45130200_45130600	chr1_46048200_46048800	-0.00745	0.772	0.966	no
ENSG00000142945	chr1_45130200_45130600	chr1_46073400_46074600	-0.00115	0.964	0.971	no
ENSG00000162415	chr1_45130200_45130600	chr1_45149400_45151200	-0.011	0.788	0.966	no
ENSG00000162415	chr1_45130200_45130600	chr1_45162400_45164200	-0.0067	0.87	0.966	no
ENSG00000162415	chr1_45130200_45130600	chr1_45178400_45179800	-0.00711	0.862	0.966	no
ENSG00000162415	chr1_45130200_45130600	chr1_45180600_45181200	-0.00333	0.935	0.966	no
ENSG00000162415	chr1_45130200_45130600	chr1_45183200_45184000	-0.00409	0.92	0.966	no
ENSG00000162415	chr1_45130200_45130600	chr1_45186800_45190000	0.145	0.000345	0.00304	yes
ENSG00000162415	chr1_45130200_45130600	chr1_45195600_45197800	-0.0231	0.572	0.966	no
ENSG00000162415	chr1_45130200_45130600	chr1_45221800_45224000	-0.00711	0.862	0.966	no
ENSG00000162415	chr1_45130200_45130600	chr1_45272400_45276400	-0.0223	0.585	0.966	no
ENSG00000162415	chr1_45130200_45130600	chr1_45413000_45413400	-0.00236	0.954	0.967	no
ENSG00000162415	chr1_45130200_45130600	chr1_45517000_45517600	-0.00236	0.954	0.967	no
ENSG00000162415	chr1_45130200_45130600	chr1_45518000_45520000	-0.00579	0.887	0.966	no
ENSG00000162415	chr1_45130200_45130600	chr1_45771400_45773000	-0.00823	0.84	0.966	no
ENSG00000162415	chr1_45130200_45130600	chr1_45836400_45837600	-0.00711	0.862	0.966	no
ENSG00000162415	chr1_45130200_45130600	chr1_45858600_45860400	-0.0107	0.793	0.966	no
ENSG00000162415	chr1_45130200_45130600	chr1_46009200_46011000	-0.0141	0.729	0.966	no
ENSG00000162415	chr1_45130200_45130600	chr1_46048200_46048800	-0.00923	0.821	0.966	no
ENSG00000162415	chr1_45130200_45130600	chr1_46073400_46074600	-0.00236	0.954	0.967	no
ENSG00000162415	chr1_45130200_45130600	chr1_46306000_46307000	-0.0067	0.87	0.966	no
ENSG00000162415	chr1_45130200_45130600	chr1_46391400_46392400	0.707	3.72e-92	1.71e-88	yes
ENSG00000162415	chr1_45130200_45130600	chr1_46506200_46510000	0.105	0.00964	0.046	yes
ENSG00000162415	chr1_45130200_45130600	chr1_46599800_46600800	-0.00954	0.815	0.966	no
ENSG00000178028	chr1_45130200_45130600	chr1_45149400_45151200	-0.00751	0.848	0.966	no
ENSG00000178028	chr1_45130200_45130600	chr1_45162400_45164200	-0.0049	0.901	0.966	no
ENSG00000178028	chr1_45130200_45130600	chr1_45178400_45179800	0.265	6.88e-12	6.7e-10	yes
ENSG00000178028	chr1_45130200_45130600	chr1_45180600_45181200	-0.00267	0.946	0.966	no
ENSG00000178028	chr1_45130200_45130600	chr1_45183200_45184000	-0.00154	0.969	0.974	no
ENSG00000178028	chr1_45130200_45130600	chr1_45186800_45190000	-0.0148	0.707	0.966	no
ENSG00000178028	chr1_45130200_45130600	chr1_45195600_45197800	0.0986	0.0119	0.0544	no
ENSG00000178028	chr1_45130200_45130600	chr1_45221800_45224000	-0.0056	0.887	0.966	no
ENSG00000178028	chr1_45130200_45130600	chr1_45272400_45276400	0.0943	0.0161	0.0695	no
ENSG00000178028	chr1_45130200_45130600	chr1_45413000_45413400	-0.00154	0.969	0.974	no
ENSG00000178028	chr1_45130200_45130600	chr1_45517000_45517600	-0.00218	0.956	0.968	no
ENSG00000178028	chr1_45130200_45130600	chr1_45518000_45520000	-0.00345	0.93	0.966	no
ENSG00000187147	chr1_45130200_45130600	chr1_45149400_45151200	-0.00884	0.843	0.966	no
ENSG00000187147	chr1_45130200_45130600	chr1_45162400_45164200	-0.0049	0.913	0.966	no
ENSG00000187147	chr1_45130200_45130600	chr1_45178400_45179800	-0.00447	0.92	0.966	no
ENSG00000187147	chr1_45130200_45130600	chr1_45180600_45181200	-0.00447	0.92	0.966	no
ENSG00000187147	chr1_45130200_45130600	chr1_45183200_45184000	-0.00282	0.95	0.967	no
ENSG00000187147	chr1_45130200_45130600	chr1_45186800_45190000	-0.0178	0.691	0.966	no
ENSG00000187147	chr1_45130200_45130600	chr1_45195600_45197800	-0.0193	0.666	0.966	no
ENSG00000187147	chr1_45130200_45130600	chr1_45221800_45224000	-0.00346	0.938	0.966	no
ENSG00000187147	chr1_45130200_45130600	chr1_45272400_45276400	-0.0173	0.698	0.966	no
ENSG00000187147	chr1_45130200_45130600	chr1_45517000_45517600	-0.00199	0.964	0.971	no
ENSG00000187147	chr1_45130200_45130600	chr1_45518000_45520000	-0.0049	0.913	0.966	no
ENSG00000187147	chr1_45130200_45130600	chr1_45771400_45773000	-0.00727	0.871	0.966	no
ENSG00000187147	chr1_45130200_45130600	chr1_45807600_45808200	-0.00199	0.964	0.971	no
ENSG00000187147	chr1_45130200_45130600	chr1_45836400_45837600	-0.00447	0.92	0.966	no
ENSG00000187147	chr1_45130200_45130600	chr1_45858600_45860400	-0.00755	0.866	0.966	no
ENSG00000196517	chr1_45130200_45130600	chr1_45149400_45151200	-0.0112	0.838	0.966	no
ENSG00000196517	chr1_45130200_45130600	chr1_45162400_45164200	-0.00839	0.877	0.966	no
ENSG00000196517	chr1_45130200_45130600	chr1_45178400_45179800	-0.0103	0.85	0.966	no
ENSG00000196517	chr1_45130200_45130600	chr1_45180600_45181200	-0.00592	0.913	0.966	no
ENSG00000196517	chr1_45130200_45130600	chr1_45183200_45184000	-0.00418	0.939	0.966	no
ENSG00000196517	chr1_45130200_45130600	chr1_45186800_45190000	0.181	0.000798	0.00606	yes
ENSG00000196517	chr1_45130200_45130600	chr1_45195600_45197800	0.0643	0.237	0.594	no
ENSG00000196517	chr1_45130200_45130600	chr1_45221800_45224000	-0.0103	0.85	0.966	no
ENSG00000196517	chr1_45130200_45130600	chr1_45272400_45276400	-0.0273	0.616	0.966	no
ENSG00000236624	chr1_45130200_45130600	chr1_45149400_45151200	-0.0177	0.861	0.966	no
ENSG00000236624	chr1_45130200_45130600	chr1_45162400_45164200	-0.0177	0.861	0.966	no
ENSG00000236624	chr1_45130200_45130600	chr1_45178400_45179800	-0.0144	0.887	0.966	no
ENSG00000236624	chr1_45130200_45130600	chr1_45186800_45190000	0.26	0.00899	0.0435	yes
ENSG00000236624	chr1_45130200_45130600	chr1_45195600_45197800	-0.0406	0.689	0.966	no
ENSG00000236624	chr1_45130200_45130600	chr1_45272400_45276400	-0.0353	0.727	0.966	no
ENSG00000236624	chr1_45130200_45130600	chr1_45517000_45517600	-0.0177	0.861	0.966	no
ENSG00000236624	chr1_45130200_45130600	chr1_45518000_45520000	-0.0101	0.921	0.966	no
ENSG00000236624	chr1_45130200_45130600	chr1_45771400_45773000	-0.0254	0.802	0.966	no
ENSG00000236624	chr1_45130200_45130600	chr1_45836400_45837600	-0.0101	0.921	0.966	no
ENSG00000236624	chr1_45130200_45130600	chr1_45858600_45860400	-0.0205	0.839	0.966	no
ENSG00000236624	chr1_45130200_45130600	chr1_46009200_46011000	-0.0144	0.887	0.966	no
ENSG00000236624	chr1_45130200_45130600	chr1_46048200_46048800	-0.0205	0.839	0.966	no
ENSG00000236624	chr1_45130200_45130600	chr1_46391400_46392400	1	0	0	yes
ENSG00000236624	chr1_45130200_45130600	chr1_46506200_46510000	-0.0205	0.839	0.966	no
ENSG00000236624	chr1_45130200_45130600	chr1_46599800_46600800	-0.0101	0.921	0.966	no
ENSG00000236624	chr1_45130200_45130600	chr1_46799000_46800000	-0.0101	0.921	0.966	no
ENSG00000236624	chr1_45130200_45130600	chr1_46835600_46836200	-0.0101	0.921	0.966	no
ENSG00000070759	chr1_45149400_45151200	chr1_45162400_45164200	0.0537	0.0438	0.155	no
ENSG00000070759	chr1_45149400_45151200	chr1_45178400_45179800	0.00229	0.932	0.966	no
ENSG00000070759	chr1_45149400_45151200	chr1_45180600_45181200	0.0635	0.0171	0.0731	no
ENSG00000070759	chr1_45149400_45151200	chr1_45183200_45184000	-0.0123	0.645	0.966	no
ENSG00000070759	chr1_45149400_45151200	chr1_45186800_45190000	0.0961	0.000305	0.00275	yes
ENSG00000070759	chr1_45149400_45151200	chr1_45195600_45197800	0.0715	0.00727	0.0366	yes
ENSG00000070759	chr1_45149400_45151200	chr1_45221800_45224000	0.0767	0.00397	0.0225	yes
ENSG00000070759	chr1_45149400_45151200	chr1_45272400_45276400	0.0319	0.231	0.581	no
ENSG00000070759	chr1_45149400_45151200	chr1_45413000_45413400	-0.005	0.851	0.966	no
ENSG00000070759	chr1_45149400_45151200	chr1_45517000_45517600	-0.00867	0.745	0.966	no
ENSG00000070759	chr1_45149400_45151200	chr1_45518000_45520000	0.0798	0.00272	0.0165	yes
ENSG00000070759	chr1_45149400_45151200	chr1_45771400_45773000	0.0594	0.0259	0.102	no
ENSG00000070759	chr1_45149400_45151200	chr1_45836400_45837600	-0.0181	0.497	0.966	no
ENSG00000070759	chr1_45149400_45151200	chr1_45858600_45860400	0.0219	0.412	0.899	no
ENSG00000070759	chr1_45149400_45151200	chr1_46009200_46011000	0.0307	0.249	0.617	no
ENSG00000070759	chr1_45149400_45151200	chr1_46048200_46048800	0.0181	0.497	0.966	no
ENSG00000070759	chr1_45149400_45151200	chr1_46073400_46074600	0.142	8.84e-08	2.81e-06	yes
ENSG00000070759	chr1_45149400_45151200	chr1_46081000_46082200	-0.005	0.851	0.966	no
ENSG00000070759	chr1_45149400_45151200	chr1_46306000_46307000	-0.0174	0.514	0.966	no
ENSG00000070759	chr1_45149400_45151200	chr1_46391400_46392400	-0.00867	0.745	0.966	no
ENSG00000070759	chr1_45149400_45151200	chr1_46506200_46510000	0.0843	0.00154	0.0104	yes
ENSG00000070759	chr1_45149400_45151200	chr1_46599800_46600800	-0.00561	0.833	0.966	no
ENSG00000070759	chr1_45149400_45151200	chr1_46799000_46800000	0.0785	0.00318	0.0188	yes
ENSG00000070759	chr1_45149400_45151200	chr1_46835600_46836200	0.0677	0.011	0.0511	no
ENSG00000070785	chr1_45149400_45151200	chr1_45162400_45164200	0.052	0.0147	0.0646	no
ENSG00000070785	chr1_45149400_45151200	chr1_45178400_45179800	0.000727	0.973	0.977	no
ENSG00000070785	chr1_45149400_45151200	chr1_45180600_45181200	-0.0107	0.616	0.966	no
ENSG00000070785	chr1_45149400_45151200	chr1_45183200_45184000	0.0219	0.305	0.722	no
ENSG00000070785	chr1_45149400_45151200	chr1_45186800_45190000	0.0671	0.00163	0.0109	yes
ENSG00000070785	chr1_45149400_45151200	chr1_45195600_45197800	0.0348	0.102	0.306	no
ENSG00000070785	chr1_45149400_45151200	chr1_45221800_45224000	0.0104	0.624	0.966	no
ENSG00000070785	chr1_45149400_45151200	chr1_45272400_45276400	0.0703	0.000969	0.00711	yes
ENSG00000070785	chr1_45149400_45151200	chr1_45413000_45413400	-0.00403	0.85	0.966	no
ENSG00000070785	chr1_45149400_45151200	chr1_45517000_45517600	-0.00903	0.672	0.966	no
ENSG00000070785	chr1_45149400_45151200	chr1_45518000_45520000	0.0451	0.0343	0.128	no
ENSG00000070785	chr1_45149400_45151200	chr1_45771400_45773000	0.0714	0.00081	0.00614	yes
ENSG00000070785	chr1_45149400_45151200	chr1_45807600_45808200	-0.00571	0.789	0.966	no
ENSG00000070785	chr1_45149400_45151200	chr1_45836400_45837600	0.0229	0.282	0.68	no
ENSG00000070785	chr1_45149400_45151200	chr1_45858600_45860400	0.0605	0.00455	0.0251	yes
ENSG00000070785	chr1_45149400_45151200	chr1_46009200_46011000	0.0321	0.132	0.374	no
ENSG00000070785	chr1_45149400_45151200	chr1_46048200_46048800	0.0508	0.0172	0.0733	no
ENSG00000070785	chr1_45149400_45151200	chr1_46073400_46074600	-0.00403	0.85	0.966	no
ENSG00000070785	chr1_45149400_45151200	chr1_46081000_46082200	0.0955	7.21e-06	0.00012	yes
ENSG00000070785	chr1_45149400_45151200	chr1_46306000_46307000	-0.0181	0.396	0.875	no
ENSG00000070785	chr1_45149400_45151200	chr1_46391400_46392400	0.0769	0.000307	0.00276	yes
ENSG00000117408	chr1_45149400_45151200	chr1_45162400_45164200	0.24	1.48e-05	0.000221	yes
ENSG00000117408	chr1_45149400_45151200	chr1_45178400_45179800	-0.0193	0.731	0.966	no
ENSG00000117408	chr1_45149400_45151200	chr1_45180600_45181200	-0.0193	0.731	0.966	no
ENSG00000117408	chr1_45149400_45151200	chr1_45183200_45184000	-0.0193	0.731	0.966	no
ENSG00000117408	chr1_45149400_45151200	chr1_45186800_45190000	0.147	0.00866	0.0422	yes
ENSG00000117408	chr1_45149400_45151200	chr1_45195600_45197800	0.0774	0.169	0.454	no
ENSG00000117408	chr1_45149400_45151200	chr1_45221800_45224000	0.126	0.025	0.099	no
ENSG00000117408	chr1_45149400_45151200	chr1_45272400_45276400	0.0665	0.237	0.594	no
ENSG00000117410	chr1_45149400_45151200	chr1_45162400_45164200	-0.0144	0.741	0.966	no
ENSG00000117410	chr1_45149400_45151200	chr1_45178400_45179800	-0.0162	0.711	0.966	no
ENSG00000117410	chr1_45149400_45151200	chr1_45180600_45181200	0.144	0.00089	0.00663	yes
ENSG00000117410	chr1_45149400_45151200	chr1_45183200_45184000	-0.0144	0.741	0.966	no
ENSG00000117410	chr1_45149400_45151200	chr1_45186800_45190000	0.111	0.0109	0.0509	no
ENSG00000117410	chr1_45149400_45151200	chr1_45195600_45197800	0.02	0.647	0.966	no
ENSG00000117410	chr1_45149400_45151200	chr1_45221800_45224000	-0.0144	0.741	0.966	no
ENSG00000117410	chr1_45149400_45151200	chr1_45272400_45276400	0.109	0.0121	0.0554	no
ENSG00000117410	chr1_45149400_45151200	chr1_45413000_45413400	-0.0072	0.869	0.966	no
ENSG00000117411	chr1_45149400_45151200	chr1_45178400_45179800	-0.0221	0.808	0.966	no
ENSG00000117411	chr1_45149400_45151200	chr1_45180600_45181200	-0.0221	0.808	0.966	no
ENSG00000117411	chr1_45149400_45151200	chr1_45186800_45190000	0.234	0.00892	0.0432	yes
ENSG00000117411	chr1_45149400_45151200	chr1_45195600_45197800	-0.0173	0.849	0.966	no
ENSG00000117411	chr1_45149400_45151200	chr1_45221800_45224000	0.189	0.0356	0.132	no
ENSG00000117411	chr1_45149400_45151200	chr1_45272400_45276400	0.0304	0.738	0.966	no
ENSG00000117419	chr1_45149400_45151200	chr1_45162400_45164200	0.0684	0.00657	0.0338	yes
ENSG00000117419	chr1_45149400_45151200	chr1_45178400_45179800	0.0153	0.545	0.966	no
ENSG00000117419	chr1_45149400_45151200	chr1_45180600_45181200	0.0591	0.0188	0.0789	no
ENSG00000117419	chr1_45149400_45151200	chr1_45183200_45184000	-0.0136	0.59	0.966	no
ENSG00000117419	chr1_45149400_45151200	chr1_45186800_45190000	0.0513	0.0416	0.149	no
ENSG00000117419	chr1_45149400_45151200	chr1_45195600_45197800	0.026	0.301	0.715	no
ENSG00000117419	chr1_45149400_45151200	chr1_45221800_45224000	0.0557	0.0269	0.105	no
ENSG00000117419	chr1_45149400_45151200	chr1_45272400_45276400	0.0857	0.000651	0.00513	yes
ENSG00000117419	chr1_45149400_45151200	chr1_45413000_45413400	-0.00677	0.788	0.966	no
ENSG00000117419	chr1_45149400_45151200	chr1_45517000_45517600	-0.00958	0.704	0.966	no
ENSG00000117419	chr1_45149400_45151200	chr1_45518000_45520000	0.106	2.57e-05	0.000351	yes
ENSG00000117419	chr1_45149400_45151200	chr1_45771400_45773000	0.0341	0.176	0.469	no
ENSG00000117419	chr1_45149400_45151200	chr1_45807600_45808200	-0.00479	0.849	0.966	no
ENSG00000117425	chr1_45149400_45151200	chr1_45178400_45179800	-0.0136	0.878	0.966	no
ENSG00000117425	chr1_45149400_45151200	chr1_45183200_45184000	-0.0194	0.828	0.966	no
ENSG00000117425	chr1_45149400_45151200	chr1_45186800_45190000	-0.0601	0.499	0.966	no
ENSG00000117425	chr1_45149400_45151200	chr1_45195600_45197800	-0.0538	0.545	0.966	no
ENSG00000117425	chr1_45149400_45151200	chr1_45272400_45276400	-0.056	0.529	0.966	no
ENSG00000117425	chr1_45149400_45151200	chr1_45518000_45520000	-0.0276	0.756	0.966	no
ENSG00000117425	chr1_45149400_45151200	chr1_45771400_45773000	-0.0238	0.789	0.966	no
ENSG00000117425	chr1_45149400_45151200	chr1_45807600_45808200	-0.0136	0.878	0.966	no
ENSG00000117425	chr1_45149400_45151200	chr1_45836400_45837600	-0.0238	0.789	0.966	no
ENSG00000117425	chr1_45149400_45151200	chr1_45858600_45860400	-0.0423	0.634	0.966	no
ENSG00000117425	chr1_45149400_45151200	chr1_46009200_46011000	-0.0276	0.756	0.966	no
ENSG00000117425	chr1_45149400_45151200	chr1_46048200_46048800	-0.0238	0.789	0.966	no
ENSG00000117425	chr1_45149400_45151200	chr1_46306000_46307000	-0.0136	0.878	0.966	no
ENSG00000117448	chr1_45149400_45151200	chr1_45162400_45164200	0.0736	0.0018	0.0118	yes
ENSG00000117448	chr1_45149400_45151200	chr1_45178400_45179800	-0.0202	0.392	0.868	no
ENSG00000117448	chr1_45149400_45151200	chr1_45180600_45181200	-0.0139	0.555	0.966	no
ENSG00000117448	chr1_45149400_45151200	chr1_45183200_45184000	-0.0146	0.537	0.966	no
ENSG00000117448	chr1_45149400_45151200	chr1_45186800_45190000	0.111	2.25e-06	4.49e-05	yes
ENSG00000117448	chr1_45149400_45151200	chr1_45195600_45197800	0.0759	0.00127	0.00884	yes
ENSG00000117448	chr1_45149400_45151200	chr1_45221800_45224000	0.039	0.0982	0.296	no
ENSG00000117448	chr1_45149400_45151200	chr1_45272400_45276400	0.0691	0.00337	0.0197	yes
ENSG00000117448	chr1_45149400_45151200	chr1_45413000_45413400	-0.00419	0.859	0.966	no
ENSG00000117448	chr1_45149400_45151200	chr1_45517000_45517600	-0.00592	0.802	0.966	no
ENSG00000117448	chr1_45149400_45151200	chr1_45518000_45520000	0.0978	3.28e-05	0.00043	yes
ENSG00000117448	chr1_45149400_45151200	chr1_45771400_45773000	0.0496	0.0353	0.131	no
ENSG00000117448	chr1_45149400_45151200	chr1_45807600_45808200	-0.00592	0.802	0.966	no
ENSG00000117448	chr1_45149400_45151200	chr1_45836400_45837600	0.0146	0.536	0.966	no
ENSG00000117448	chr1_45149400_45151200	chr1_45858600_45860400	0.0318	0.178	0.473	no
ENSG00000117448	chr1_45149400_45151200	chr1_46009200_46011000	0.0325	0.168	0.452	no
ENSG00000117448	chr1_45149400_45151200	chr1_46048200_46048800	0.0785	0.000864	0.00647	yes
ENSG00000117448	chr1_45149400_45151200	chr1_46073400_46074600	-0.00419	0.859	0.966	no
ENSG00000117448	chr1_45149400_45151200	chr1_46081000_46082200	-0.00419	0.859	0.966	no
ENSG00000117448	chr1_45149400_45151200	chr1_46306000_46307000	-0.0173	0.462	0.966	no
ENSG00000117448	chr1_45149400_45151200	chr1_46391400_46392400	-0.00592	0.802	0.966	no
ENSG00000117448	chr1_45149400_45151200	chr1_46506200_46510000	0.0396	0.0929	0.283	no
ENSG00000117448	chr1_45149400_45151200	chr1_46599800_46600800	-0.0128	0.588	0.966	no
ENSG00000117448	chr1_45149400_45151200	chr1_46799000_46800000	0.0519	0.0278	0.108	no
ENSG00000117448	chr1_45149400_45151200	chr1_46835600_46836200	0.047	0.0461	0.162	no
ENSG00000117450	chr1_45149400_45151200	chr1_45162400_45164200	0.0332	0.0274	0.107	no
ENSG00000117450	chr1_45149400_45151200	chr1_45178400_45179800	-0.0116	0.441	0.941	no
ENSG00000117450	chr1_45149400_45151200	chr1_45180600_45181200	0.0252	0.0939	0.285	no
ENSG00000117450	chr1_45149400_45151200	chr1_45183200_45184000	-0.0108	0.473	0.966	no
ENSG00000117450	chr1_45149400_45151200	chr1_45186800_45190000	0.0703	3.02e-06	5.76e-05	yes
ENSG00000117450	chr1_45149400_45151200	chr1_45195600_45197800	0.0359	0.0172	0.0733	no
ENSG00000117450	chr1_45149400_45151200	chr1_45221800_45224000	0.0247	0.102	0.304	no
ENSG00000117450	chr1_45149400_45151200	chr1_45272400_45276400	0.0562	0.000189	0.00184	yes
ENSG00000117450	chr1_45149400_45151200	chr1_45413000_45413400	-0.00558	0.711	0.966	no
ENSG00000117450	chr1_45149400_45151200	chr1_45517000_45517600	-0.0101	0.504	0.966	no
ENSG00000117450	chr1_45149400_45151200	chr1_45518000_45520000	0.062	3.83e-05	0.00049	yes
ENSG00000117450	chr1_45149400_45151200	chr1_45771400_45773000	0.0603	6.11e-05	0.000724	yes
ENSG00000117450	chr1_45149400_45151200	chr1_45807600_45808200	-0.00483	0.749	0.966	no
ENSG00000117450	chr1_45149400_45151200	chr1_45836400_45837600	0.0324	0.0313	0.119	no
ENSG00000117450	chr1_45149400_45151200	chr1_45858600_45860400	0.0448	0.00295	0.0176	no
ENSG00000117450	chr1_45149400_45151200	chr1_46009200_46011000	0.0169	0.261	0.64	no
ENSG00000117450	chr1_45149400_45151200	chr1_46048200_46048800	0.0247	0.102	0.304	no
ENSG00000117450	chr1_45149400_45151200	chr1_46073400_46074600	0.0814	6.25e-08	2.08e-06	yes
ENSG00000117450	chr1_45149400_45151200	chr1_46081000_46082200	0.0147	0.33	0.767	no
ENSG00000117450	chr1_45149400_45151200	chr1_46306000_46307000	0.00291	0.847	0.966	no
ENSG00000117450	chr1_45149400_45151200	chr1_46391400_46392400	-0.00789	0.6	0.966	no
ENSG00000117450	chr1_45149400_45151200	chr1_46506200_46510000	0.0456	0.00248	0.0153	no
ENSG00000117450	chr1_45149400_45151200	chr1_46599800_46600800	0.0237	0.116	0.337	no
ENSG00000117450	chr1_45149400_45151200	chr1_46799000_46800000	0.0375	0.0127	0.0574	no
ENSG00000117450	chr1_45149400_45151200	chr1_46835600_46836200	0.028	0.0626	0.206	no
ENSG00000126091	chr1_45149400_45151200	chr1_45162400_45164200	0.0508	0.018	0.0759	no
ENSG00000126106	chr1_45149400_45151200	chr1_45162400_45164200	-0.015	0.841	0.966	no
ENSG00000126106	chr1_45149400_45151200	chr1_45178400_45179800	-0.0262	0.727	0.966	no
ENSG00000126106	chr1_45149400_45151200	chr1_45183200_45184000	-0.015	0.841	0.966	no
ENSG00000126106	chr1_45149400_45151200	chr1_45186800_45190000	-0.0827	0.27	0.657	no
ENSG00000126106	chr1_45149400_45151200	chr1_45195600_45197800	-0.0312	0.677	0.966	no
ENSG00000126106	chr1_45149400_45151200	chr1_45221800_45224000	-0.015	0.841	0.966	no
ENSG00000126106	chr1_45149400_45151200	chr1_45272400_45276400	0.0902	0.229	0.577	no
ENSG00000126106	chr1_45149400_45151200	chr1_45771400_45773000	0.257	0.000501	0.00414	yes
ENSG00000126106	chr1_45149400_45151200	chr1_45836400_45837600	-0.015	0.841	0.966	no
ENSG00000126106	chr1_45149400_45151200	chr1_45858600_45860400	0.141	0.0593	0.198	no
ENSG00000126106	chr1_45149400_45151200	chr1_46009200_46011000	0.0767	0.306	0.724	no
ENSG00000126106	chr1_45149400_45151200	chr1_46048200_46048800	0.141	0.0593	0.198	no
ENSG00000126107	chr1_45149400_45151200	chr1_45162400_45164200	0.0809	0.058	0.194	no
ENSG00000126107	chr1_45149400_45151200	chr1_45178400_45179800	-0.0226	0.597	0.966	no
ENSG00000126107	chr1_45149400_45151200	chr1_45180600_45181200	-0.0085	0.842	0.966	no
ENSG00000126107	chr1_45149400_45151200	chr1_45183200_45184000	-0.012	0.778	0.966	no
ENSG00000126107	chr1_45149400_45151200	chr1_45186800_45190000	0.0852	0.0459	0.161	no
ENSG00000126107	chr1_45149400_45151200	chr1_45195600_45197800	0.0116	0.785	0.966	no
ENSG00000126107	chr1_45149400_45151200	chr1_45221800_45224000	0.114	0.00741	0.0372	yes
ENSG00000126107	chr1_45149400_45151200	chr1_45272400_45276400	0.144	0.000714	0.00553	yes
ENSG00000126107	chr1_45149400_45151200	chr1_45518000_45520000	0.0704	0.099	0.298	no
ENSG00000126107	chr1_45149400_45151200	chr1_45771400_45773000	0.0741	0.0827	0.258	no
ENSG00000126107	chr1_45149400_45151200	chr1_45807600_45808200	-0.0085	0.842	0.966	no
ENSG00000126107	chr1_45149400_45151200	chr1_45836400_45837600	0.0946	0.0265	0.104	no
ENSG00000126107	chr1_45149400_45151200	chr1_45858600_45860400	-0.0366	0.391	0.867	no
ENSG00000126107	chr1_45149400_45151200	chr1_46009200_46011000	0.0968	0.0232	0.0935	no
ENSG00000126107	chr1_45149400_45151200	chr1_46048200_46048800	0.0315	0.462	0.966	no
ENSG00000126107	chr1_45149400_45151200	chr1_46073400_46074600	0.214	3.95e-07	1.02e-05	yes
ENSG00000126107	chr1_45149400_45151200	chr1_46081000_46082200	-0.012	0.778	0.966	no
ENSG00000126107	chr1_45149400_45151200	chr1_46306000_46307000	-0.0171	0.69	0.966	no
ENSG00000132763	chr1_45149400_45151200	chr1_45162400_45164200	-0.0228	0.747	0.966	no
ENSG00000132763	chr1_45149400_45151200	chr1_45178400_45179800	-0.028	0.692	0.966	no
ENSG00000132763	chr1_45149400_45151200	chr1_45180600_45181200	-0.0161	0.82	0.966	no
ENSG00000132763	chr1_45149400_45151200	chr1_45183200_45184000	-0.0228	0.747	0.966	no
ENSG00000132763	chr1_45149400_45151200	chr1_45186800_45190000	0.0445	0.53	0.966	no
ENSG00000132763	chr1_45149400_45151200	chr1_45195600_45197800	0.0445	0.53	0.966	no
ENSG00000132763	chr1_45149400_45151200	chr1_45221800_45224000	0.131	0.0624	0.206	no
ENSG00000132763	chr1_45149400_45151200	chr1_45272400_45276400	0.185	0.00844	0.0413	yes
ENSG00000132763	chr1_45149400_45151200	chr1_45517000_45517600	-0.0228	0.747	0.966	no
ENSG00000132763	chr1_45149400_45151200	chr1_45518000_45520000	0.257	0.000217	0.00207	yes
ENSG00000132763	chr1_45149400_45151200	chr1_45771400_45773000	-0.0364	0.607	0.966	no
ENSG00000132763	chr1_45149400_45151200	chr1_45836400_45837600	0.208	0.00302	0.018	yes
ENSG00000132763	chr1_45149400_45151200	chr1_45858600_45860400	0.219	0.00173	0.0114	yes
ENSG00000132763	chr1_45149400_45151200	chr1_46009200_46011000	0.136	0.0541	0.184	no
ENSG00000132763	chr1_45149400_45151200	chr1_46048200_46048800	-0.0324	0.647	0.966	no
ENSG00000132763	chr1_45149400_45151200	chr1_46506200_46510000	0.117	0.096	0.29	no
ENSG00000132763	chr1_45149400_45151200	chr1_46599800_46600800	0.0707	0.318	0.744	no
ENSG00000132763	chr1_45149400_45151200	chr1_46799000_46800000	0.0815	0.249	0.616	no
ENSG00000132763	chr1_45149400_45151200	chr1_46835600_46836200	-0.0228	0.747	0.966	no
ENSG00000132768	chr1_45149400_45151200	chr1_45162400_45164200	0.129	0.0377	0.138	no
ENSG00000132768	chr1_45149400_45151200	chr1_45178400_45179800	-0.0185	0.766	0.966	no
ENSG00000132768	chr1_45149400_45151200	chr1_45180600_45181200	-0.0131	0.834	0.966	no
ENSG00000132768	chr1_45149400_45151200	chr1_45186800_45190000	0.16	0.00979	0.0466	yes
ENSG00000132768	chr1_45149400_45151200	chr1_45195600_45197800	0.0921	0.139	0.389	no
ENSG00000132768	chr1_45149400_45151200	chr1_45221800_45224000	-0.0131	0.834	0.966	no
ENSG00000132768	chr1_45149400_45151200	chr1_45272400_45276400	0.0996	0.109	0.322	no
ENSG00000132773	chr1_45149400_45151200	chr1_45162400_45164200	0.201	0.000764	0.00585	yes
ENSG00000132773	chr1_45149400_45151200	chr1_45178400_45179800	-0.0302	0.617	0.966	no
ENSG00000132773	chr1_45149400_45151200	chr1_45180600_45181200	-0.0134	0.825	0.966	no
ENSG00000132773	chr1_45149400_45151200	chr1_45183200_45184000	-0.019	0.753	0.966	no
ENSG00000132773	chr1_45149400_45151200	chr1_45186800_45190000	0.219	0.000253	0.00235	yes
ENSG00000132773	chr1_45149400_45151200	chr1_45195600_45197800	0.0433	0.473	0.966	no
ENSG00000132773	chr1_45149400_45151200	chr1_45221800_45224000	0.142	0.0186	0.078	no
ENSG00000132773	chr1_45149400_45151200	chr1_45272400_45276400	0.172	0.0041	0.023	yes
ENSG00000132773	chr1_45149400_45151200	chr1_45517000_45517600	-0.0134	0.825	0.966	no
ENSG00000132773	chr1_45149400_45151200	chr1_45518000_45520000	0.0841	0.163	0.443	no
ENSG00000132773	chr1_45149400_45151200	chr1_45771400_45773000	0.018	0.766	0.966	no
ENSG00000132773	chr1_45149400_45151200	chr1_45807600_45808200	-0.019	0.753	0.966	no
ENSG00000132773	chr1_45149400_45151200	chr1_45836400_45837600	0.183	0.00232	0.0145	yes
ENSG00000132773	chr1_45149400_45151200	chr1_45858600_45860400	-0.0431	0.476	0.966	no
ENSG00000132773	chr1_45149400_45151200	chr1_46009200_46011000	0.0555	0.359	0.815	no
ENSG00000132773	chr1_45149400_45151200	chr1_46048200_46048800	0.0484	0.423	0.916	no
ENSG00000132773	chr1_45149400_45151200	chr1_46073400_46074600	-0.0134	0.825	0.966	no
ENSG00000132773	chr1_45149400_45151200	chr1_46306000_46307000	-0.027	0.656	0.966	no
ENSG00000132773	chr1_45149400_45151200	chr1_46506200_46510000	0.0746	0.216	0.553	no
ENSG00000132773	chr1_45149400_45151200	chr1_46599800_46600800	0.0729	0.227	0.574	no
ENSG00000132773	chr1_45149400_45151200	chr1_46799000_46800000	0.0365	0.546	0.966	no
ENSG00000132780	chr1_45149400_45151200	chr1_45162400_45164200	0.0393	0.0112	0.052	no
ENSG00000132780	chr1_45149400_45151200	chr1_45178400_45179800	-0.00864	0.577	0.966	no
ENSG00000132780	chr1_45149400_45151200	chr1_45180600_45181200	0.0271	0.0808	0.253	no
ENSG00000132780	chr1_45149400_45151200	chr1_45183200_45184000	0.0099	0.523	0.966	no
ENSG00000132780	chr1_45149400_45151200	chr1_45186800_45190000	0.0738	1.86e-06	3.82e-05	yes
ENSG00000132780	chr1_45149400_45151200	chr1_45195600_45197800	0.0442	0.00434	0.0241	no
ENSG00000132780	chr1_45149400_45151200	chr1_45221800_45224000	0.0267	0.0854	0.265	no
ENSG00000132780	chr1_45149400_45151200	chr1_45272400_45276400	0.0567	0.000255	0.00237	yes
ENSG00000132780	chr1_45149400_45151200	chr1_45413000_45413400	-0.00486	0.754	0.966	no
ENSG00000132780	chr1_45149400_45151200	chr1_45517000_45517600	-0.0101	0.513	0.966	no
ENSG00000132780	chr1_45149400_45151200	chr1_45518000_45520000	0.0795	2.8e-07	7.57e-06	yes
ENSG00000132780	chr1_45149400_45151200	chr1_45771400_45773000	0.0847	4.5e-08	1.56e-06	yes
ENSG00000132780	chr1_45149400_45151200	chr1_45807600_45808200	-0.00397	0.798	0.966	no
ENSG00000132780	chr1_45149400_45151200	chr1_45836400_45837600	0.0208	0.179	0.476	no
ENSG00000132780	chr1_45149400_45151200	chr1_45858600_45860400	0.0247	0.111	0.326	no
ENSG00000132780	chr1_45149400_45151200	chr1_46009200_46011000	0.00912	0.556	0.966	no
ENSG00000132780	chr1_45149400_45151200	chr1_46048200_46048800	0.0265	0.0872	0.269	no
ENSG00000132780	chr1_45149400_45151200	chr1_46073400_46074600	0.0462	0.00286	0.0172	no
ENSG00000132780	chr1_45149400_45151200	chr1_46081000_46082200	0.0333	0.0317	0.12	no
ENSG00000132780	chr1_45149400_45151200	chr1_46306000_46307000	-0.0154	0.32	0.748	no
ENSG00000132780	chr1_45149400_45151200	chr1_46391400_46392400	0.0191	0.218	0.555	no
ENSG00000132780	chr1_45149400_45151200	chr1_46506200_46510000	0.0505	0.00112	0.00798	yes
ENSG00000132780	chr1_45149400_45151200	chr1_46599800_46600800	0.0232	0.134	0.38	no
ENSG00000132780	chr1_45149400_45151200	chr1_46799000_46800000	0.032	0.0389	0.141	no
ENSG00000132780	chr1_45149400_45151200	chr1_46835600_46836200	0.0322	0.0381	0.139	no
ENSG00000132780	chr1_45149400_45151200	chr1_47047400_47049000	-0.0105	0.498	0.966	no
ENSG00000132781	chr1_45149400_45151200	chr1_45162400_45164200	0.271	5.97e-06	0.000103	yes
ENSG00000132781	chr1_45149400_45151200	chr1_45178400_45179800	-0.0194	0.751	0.966	no
ENSG00000132781	chr1_45149400_45151200	chr1_45180600_45181200	0.182	0.00258	0.0158	yes
ENSG00000132781	chr1_45149400_45151200	chr1_45183200_45184000	-0.0194	0.751	0.966	no
ENSG00000132781	chr1_45149400_45151200	chr1_45186800_45190000	0.0416	0.495	0.966	no
ENSG00000132781	chr1_45149400_45151200	chr1_45195600_45197800	0.178	0.00324	0.019	yes
ENSG00000132781	chr1_45149400_45151200	chr1_45221800_45224000	-0.0308	0.614	0.966	no
ENSG00000132781	chr1_45149400_45151200	chr1_45272400_45276400	0.146	0.016	0.0694	no
ENSG00000132781	chr1_45149400_45151200	chr1_45517000_45517600	-0.0194	0.751	0.966	no
ENSG00000132781	chr1_45149400_45151200	chr1_45518000_45520000	-0.0308	0.614	0.966	no
ENSG00000132781	chr1_45149400_45151200	chr1_45771400_45773000	-0.0275	0.653	0.966	no
ENSG00000132781	chr1_45149400_45151200	chr1_45836400_45837600	0.116	0.0571	0.192	no
ENSG00000132781	chr1_45149400_45151200	chr1_45858600_45860400	-0.0391	0.521	0.966	no
ENSG00000132781	chr1_45149400_45151200	chr1_46009200_46011000	-0.0416	0.495	0.966	no
ENSG00000132781	chr1_45149400_45151200	chr1_46048200_46048800	0.151	0.0128	0.0576	no
ENSG00000132781	chr1_45149400_45151200	chr1_46073400_46074600	-0.0137	0.823	0.966	no
ENSG00000132781	chr1_45149400_45151200	chr1_46306000_46307000	-0.0194	0.751	0.966	no
ENSG00000132781	chr1_45149400_45151200	chr1_46391400_46392400	-0.0194	0.751	0.966	no
ENSG00000132781	chr1_45149400_45151200	chr1_46506200_46510000	0.0788	0.196	0.511	no
ENSG00000132781	chr1_45149400_45151200	chr1_46599800_46600800	0.0413	0.498	0.966	no
ENSG00000132781	chr1_45149400_45151200	chr1_46799000_46800000	0.0975	0.109	0.322	no
ENSG00000142937	chr1_45149400_45151200	chr1_45162400_45164200	0.0254	0.103	0.307	no
ENSG00000142937	chr1_45149400_45151200	chr1_45178400_45179800	-0.0112	0.47	0.966	no
ENSG00000142937	chr1_45149400_45151200	chr1_45180600_45181200	0.0138	0.377	0.845	no
ENSG00000142937	chr1_45149400_45151200	chr1_45183200_45184000	-0.00919	0.555	0.966	no
ENSG00000142937	chr1_45149400_45151200	chr1_45186800_45190000	0.0769	7.41e-07	1.74e-05	yes
ENSG00000142937	chr1_45149400_45151200	chr1_45195600_45197800	0.0398	0.0105	0.0493	no
ENSG00000142937	chr1_45149400_45151200	chr1_45221800_45224000	-0.000213	0.989	0.99	no
ENSG00000142937	chr1_45149400_45151200	chr1_45272400_45276400	0.0648	3.05e-05	0.000405	yes
ENSG00000142937	chr1_45149400_45151200	chr1_45413000_45413400	-0.00392	0.801	0.966	no
ENSG00000142937	chr1_45149400_45151200	chr1_45517000_45517600	-0.00831	0.593	0.966	no
ENSG00000142937	chr1_45149400_45151200	chr1_45518000_45520000	0.0461	0.003	0.0179	no
ENSG00000142937	chr1_45149400_45151200	chr1_45771400_45773000	0.0563	0.00029	0.00264	yes
ENSG00000142937	chr1_45149400_45151200	chr1_45807600_45808200	-0.0048	0.758	0.966	no
ENSG00000142937	chr1_45149400_45151200	chr1_45836400_45837600	0.0142	0.363	0.822	no
ENSG00000142937	chr1_45149400_45151200	chr1_45858600_45860400	0.0304	0.0507	0.174	no
ENSG00000142937	chr1_45149400_45151200	chr1_46009200_46011000	0.0304	0.0507	0.174	no
ENSG00000142937	chr1_45149400_45151200	chr1_46048200_46048800	0.0251	0.106	0.315	no
ENSG00000142937	chr1_45149400_45151200	chr1_46073400_46074600	-0.00392	0.801	0.966	no
ENSG00000142937	chr1_45149400_45151200	chr1_46081000_46082200	0.0993	1.55e-10	1.08e-08	yes
ENSG00000142945	chr1_45149400_45151200	chr1_45162400_45164200	0.0648	0.0118	0.0543	no
ENSG00000142945	chr1_45149400_45151200	chr1_45178400_45179800	-0.0301	0.243	0.605	no
ENSG00000142945	chr1_45149400_45151200	chr1_45180600_45181200	-0.0114	0.658	0.966	no
ENSG00000142945	chr1_45149400_45151200	chr1_45183200_45184000	0.0427	0.097	0.293	no
ENSG00000142945	chr1_45149400_45151200	chr1_45186800_45190000	0.062	0.0159	0.0688	no
ENSG00000142945	chr1_45149400_45151200	chr1_45195600_45197800	-0.000924	0.971	0.976	no
ENSG00000142945	chr1_45149400_45151200	chr1_45221800_45224000	0.00882	0.732	0.966	no
ENSG00000142945	chr1_45149400_45151200	chr1_45272400_45276400	0.0833	0.0012	0.00849	yes
ENSG00000142945	chr1_45149400_45151200	chr1_45413000_45413400	-0.0051	0.843	0.966	no
ENSG00000142945	chr1_45149400_45151200	chr1_45517000_45517600	-0.0114	0.658	0.966	no
ENSG00000142945	chr1_45149400_45151200	chr1_45518000_45520000	0.0986	0.000124	0.0013	yes
ENSG00000142945	chr1_45149400_45151200	chr1_45771400_45773000	0.0933	0.000284	0.00258	yes
ENSG00000142945	chr1_45149400_45151200	chr1_45836400_45837600	0.04	0.12	0.348	no
ENSG00000142945	chr1_45149400_45151200	chr1_45858600_45860400	0.0784	0.0023	0.0144	yes
ENSG00000142945	chr1_45149400_45151200	chr1_46009200_46011000	-0.0112	0.665	0.966	no
ENSG00000142945	chr1_45149400_45151200	chr1_46048200_46048800	-0.0117	0.649	0.966	no
ENSG00000142945	chr1_45149400_45151200	chr1_46073400_46074600	0.13	4.02e-07	1.03e-05	yes
ENSG00000162415	chr1_45149400_45151200	chr1_45162400_45164200	0.136	0.000817	0.00618	yes
ENSG00000162415	chr1_45149400_45151200	chr1_45178400_45179800	-0.0234	0.566	0.966	no
ENSG00000162415	chr1_45149400_45151200	chr1_45180600_45181200	-0.011	0.788	0.966	no
ENSG00000162415	chr1_45149400_45151200	chr1_45183200_45184000	-0.0135	0.742	0.966	no
ENSG00000162415	chr1_45149400_45151200	chr1_45186800_45190000	0.0829	0.0421	0.151	no
ENSG00000162415	chr1_45149400_45151200	chr1_45195600_45197800	-0.0235	0.565	0.966	no
ENSG00000162415	chr1_45149400_45151200	chr1_45221800_45224000	0.0512	0.21	0.539	no
ENSG00000162415	chr1_45149400_45151200	chr1_45272400_45276400	0.0614	0.132	0.374	no
ENSG00000162415	chr1_45149400_45151200	chr1_45413000_45413400	-0.00776	0.849	0.966	no
ENSG00000162415	chr1_45149400_45151200	chr1_45517000_45517600	-0.00776	0.849	0.966	no
ENSG00000162415	chr1_45149400_45151200	chr1_45518000_45520000	0.0721	0.0773	0.244	no
ENSG00000162415	chr1_45149400_45151200	chr1_45771400_45773000	0.0377	0.356	0.811	no
ENSG00000162415	chr1_45149400_45151200	chr1_45836400_45837600	-0.0234	0.566	0.966	no
ENSG00000162415	chr1_45149400_45151200	chr1_45858600_45860400	0.0153	0.708	0.966	no
ENSG00000162415	chr1_45149400_45151200	chr1_46009200_46011000	0.0319	0.434	0.932	no
ENSG00000162415	chr1_45149400_45151200	chr1_46048200_46048800	0.0277	0.498	0.966	no
ENSG00000162415	chr1_45149400_45151200	chr1_46073400_46074600	-0.00776	0.849	0.966	no
ENSG00000162415	chr1_45149400_45151200	chr1_46306000_46307000	-0.0221	0.589	0.966	no
ENSG00000162415	chr1_45149400_45151200	chr1_46391400_46392400	-0.00776	0.849	0.966	no
ENSG00000162415	chr1_45149400_45151200	chr1_46506200_46510000	0.0644	0.114	0.333	no
ENSG00000162415	chr1_45149400_45151200	chr1_46599800_46600800	0.0249	0.543	0.966	no
ENSG00000173846	chr1_45149400_45151200	chr1_45162400_45164200	-0.00746	0.932	0.966	no
ENSG00000173846	chr1_45149400_45151200	chr1_45178400_45179800	-0.013	0.881	0.966	no
ENSG00000173846	chr1_45149400_45151200	chr1_45186800_45190000	0.228	0.00794	0.0393	yes
ENSG00000173846	chr1_45149400_45151200	chr1_45195600_45197800	-0.0317	0.715	0.966	no
ENSG00000173846	chr1_45149400_45151200	chr1_45221800_45224000	-0.013	0.881	0.966	no
ENSG00000173846	chr1_45149400_45151200	chr1_45272400_45276400	-0.0305	0.725	0.966	no
ENSG00000173846	chr1_45149400_45151200	chr1_45518000_45520000	-0.00746	0.932	0.966	no
ENSG00000173846	chr1_45149400_45151200	chr1_45771400_45773000	-0.0186	0.83	0.966	no
ENSG00000173846	chr1_45149400_45151200	chr1_45836400_45837600	-0.0106	0.903	0.966	no
ENSG00000173846	chr1_45149400_45151200	chr1_45858600_45860400	-0.0257	0.767	0.966	no
ENSG00000173846	chr1_45149400_45151200	chr1_46009200_46011000	-0.0244	0.778	0.966	no
ENSG00000173846	chr1_45149400_45151200	chr1_46048200_46048800	-0.0151	0.862	0.966	no
ENSG00000178028	chr1_45149400_45151200	chr1_45162400_45164200	0.179	4.28e-06	7.74e-05	yes
ENSG00000178028	chr1_45149400_45151200	chr1_45178400_45179800	-0.0284	0.47	0.966	no
ENSG00000178028	chr1_45149400_45151200	chr1_45180600_45181200	0.11	0.00502	0.0272	yes
ENSG00000178028	chr1_45149400_45151200	chr1_45183200_45184000	-0.00751	0.848	0.966	no
ENSG00000178028	chr1_45149400_45151200	chr1_45186800_45190000	0.0539	0.17	0.456	no
ENSG00000178028	chr1_45149400_45151200	chr1_45195600_45197800	0.0692	0.0778	0.246	no
ENSG00000178028	chr1_45149400_45151200	chr1_45221800_45224000	0.0322	0.413	0.9	no
ENSG00000178028	chr1_45149400_45151200	chr1_45272400_45276400	0.108	0.00574	0.0303	yes
ENSG00000178028	chr1_45149400_45151200	chr1_45413000_45413400	-0.00751	0.848	0.966	no
ENSG00000178028	chr1_45149400_45151200	chr1_45517000_45517600	-0.0106	0.787	0.966	no
ENSG00000178028	chr1_45149400_45151200	chr1_45518000_45520000	0.0785	0.0453	0.16	no
ENSG00000187147	chr1_45149400_45151200	chr1_45162400_45164200	-0.0218	0.626	0.966	no
ENSG00000187147	chr1_45149400_45151200	chr1_45178400_45179800	0.0853	0.056	0.189	no
ENSG00000187147	chr1_45149400_45151200	chr1_45180600_45181200	0.0853	0.056	0.189	no
ENSG00000187147	chr1_45149400_45151200	chr1_45183200_45184000	-0.0125	0.779	0.966	no
ENSG00000187147	chr1_45149400_45151200	chr1_45186800_45190000	0.0726	0.104	0.31	no
ENSG00000187147	chr1_45149400_45151200	chr1_45195600_45197800	0.115	0.00978	0.0466	yes
ENSG00000187147	chr1_45149400_45151200	chr1_45221800_45224000	0.12	0.00701	0.0356	yes
ENSG00000187147	chr1_45149400_45151200	chr1_45272400_45276400	0.0774	0.0828	0.258	no
ENSG00000187147	chr1_45149400_45151200	chr1_45517000_45517600	-0.00884	0.843	0.966	no
ENSG00000187147	chr1_45149400_45151200	chr1_45518000_45520000	0.17	0.000124	0.0013	yes
ENSG00000187147	chr1_45149400_45151200	chr1_45771400_45773000	-0.0323	0.47	0.966	no
ENSG00000187147	chr1_45149400_45151200	chr1_45807600_45808200	-0.00884	0.843	0.966	no
ENSG00000187147	chr1_45149400_45151200	chr1_45836400_45837600	-0.0199	0.657	0.966	no
ENSG00000187147	chr1_45149400_45151200	chr1_45858600_45860400	0.0933	0.0365	0.134	no
ENSG00000196517	chr1_45149400_45151200	chr1_45162400_45164200	-0.0158	0.771	0.966	no
ENSG00000196517	chr1_45149400_45151200	chr1_45178400_45179800	-0.0194	0.721	0.966	no
ENSG00000196517	chr1_45149400_45151200	chr1_45180600_45181200	0.26	1.21e-06	2.64e-05	yes
ENSG00000196517	chr1_45149400_45151200	chr1_45183200_45184000	-0.00787	0.885	0.966	no
ENSG00000196517	chr1_45149400_45151200	chr1_45186800_45190000	-0.00406	0.941	0.966	no
ENSG00000196517	chr1_45149400_45151200	chr1_45195600_45197800	0.0941	0.083	0.259	no
ENSG00000196517	chr1_45149400_45151200	chr1_45221800_45224000	0.138	0.0109	0.0509	no
ENSG00000196517	chr1_45149400_45151200	chr1_45272400_45276400	0.08	0.141	0.394	no
ENSG00000198520	chr1_45149400_45151200	chr1_45162400_45164200	-0.0197	0.667	0.966	no
ENSG00000198520	chr1_45149400_45151200	chr1_45178400_45179800	-0.028	0.541	0.966	no
ENSG00000198520	chr1_45149400_45151200	chr1_45180600_45181200	0.112	0.0142	0.063	no
ENSG00000198520	chr1_45149400_45151200	chr1_45183200_45184000	-0.0139	0.762	0.966	no
ENSG00000198520	chr1_45149400_45151200	chr1_45186800_45190000	0.0672	0.143	0.398	no
ENSG00000198520	chr1_45149400_45151200	chr1_45195600_45197800	0.0386	0.4	0.882	no
ENSG00000198520	chr1_45149400_45151200	chr1_45221800_45224000	-0.0262	0.568	0.966	no
ENSG00000198520	chr1_45149400_45151200	chr1_45272400_45276400	0.0294	0.522	0.966	no
ENSG00000198520	chr1_45149400_45151200	chr1_45517000_45517600	-0.0139	0.762	0.966	no
ENSG00000198520	chr1_45149400_45151200	chr1_45518000_45520000	0.0516	0.261	0.64	no
ENSG00000198520	chr1_45149400_45151200	chr1_45771400_45773000	0.0308	0.502	0.966	no
ENSG00000198520	chr1_45149400_45151200	chr1_45836400_45837600	0.0923	0.0439	0.156	no
ENSG00000198520	chr1_45149400_45151200	chr1_45858600_45860400	0.0111	0.808	0.966	no
ENSG00000198520	chr1_45149400_45151200	chr1_46009200_46011000	0.00376	0.935	0.966	no
ENSG00000198520	chr1_45149400_45151200	chr1_46048200_46048800	0.0139	0.763	0.966	no
ENSG00000198520	chr1_45149400_45151200	chr1_46081000_46082200	0.144	0.00159	0.0106	yes
ENSG00000236624	chr1_45149400_45151200	chr1_45162400_45164200	0.313	0.00154	0.0104	yes
ENSG00000236624	chr1_45149400_45151200	chr1_45178400_45179800	-0.0251	0.804	0.966	no
ENSG00000236624	chr1_45149400_45151200	chr1_45186800_45190000	0.281	0.00468	0.0257	yes
ENSG00000236624	chr1_45149400_45151200	chr1_45195600_45197800	0.098	0.332	0.77	no
ENSG00000236624	chr1_45149400_45151200	chr1_45272400_45276400	-0.0618	0.541	0.966	no
ENSG00000236624	chr1_45149400_45151200	chr1_45517000_45517600	-0.0309	0.76	0.966	no
ENSG00000236624	chr1_45149400_45151200	chr1_45518000_45520000	-0.0177	0.861	0.966	no
ENSG00000236624	chr1_45149400_45151200	chr1_45771400_45773000	0.202	0.0434	0.154	no
ENSG00000236624	chr1_45149400_45151200	chr1_45836400_45837600	-0.0177	0.861	0.966	no
ENSG00000236624	chr1_45149400_45151200	chr1_45858600_45860400	-0.0359	0.723	0.966	no
ENSG00000236624	chr1_45149400_45151200	chr1_46009200_46011000	-0.0251	0.804	0.966	no
ENSG00000236624	chr1_45149400_45151200	chr1_46048200_46048800	-0.0359	0.723	0.966	no
ENSG00000236624	chr1_45149400_45151200	chr1_46391400_46392400	-0.0177	0.861	0.966	no
ENSG00000236624	chr1_45149400_45151200	chr1_46506200_46510000	0.263	0.00814	0.0401	yes
ENSG00000236624	chr1_45149400_45151200	chr1_46599800_46600800	-0.0177	0.861	0.966	no
ENSG00000236624	chr1_45149400_45151200	chr1_46799000_46800000	-0.0177	0.861	0.966	no
ENSG00000236624	chr1_45149400_45151200	chr1_46835600_46836200	-0.0177	0.861	0.966	no
ENSG00000070759	chr1_45162400_45164200	chr1_45178400_45179800	-0.015	0.574	0.966	no
ENSG00000070759	chr1_45162400_45164200	chr1_45180600_45181200	-0.00572	0.83	0.966	no
ENSG00000070759	chr1_45162400_45164200	chr1_45183200_45184000	-0.00701	0.793	0.966	no
ENSG00000070759	chr1_45162400_45164200	chr1_45186800_45190000	0.0486	0.0683	0.222	no
ENSG00000070759	chr1_45162400_45164200	chr1_45195600_45197800	0.0537	0.0439	0.156	no
ENSG00000070759	chr1_45162400_45164200	chr1_45221800_45224000	0.0438	0.101	0.301	no
ENSG00000070759	chr1_45162400_45164200	chr1_45272400_45276400	0.0253	0.343	0.789	no
ENSG00000070759	chr1_45162400_45164200	chr1_45413000_45413400	-0.00286	0.915	0.966	no
ENSG00000070759	chr1_45162400_45164200	chr1_45517000_45517600	-0.00495	0.853	0.966	no
ENSG00000070759	chr1_45162400_45164200	chr1_45518000_45520000	-0.0125	0.638	0.966	no
ENSG00000070759	chr1_45162400_45164200	chr1_45771400_45773000	0.0339	0.204	0.527	no
ENSG00000070759	chr1_45162400_45164200	chr1_45836400_45837600	0.0597	0.025	0.0991	no
ENSG00000070759	chr1_45162400_45164200	chr1_45858600_45860400	0.0125	0.64	0.966	no
ENSG00000070759	chr1_45162400_45164200	chr1_46009200_46011000	0.00712	0.789	0.966	no
ENSG00000070759	chr1_45162400_45164200	chr1_46048200_46048800	0.0662	0.013	0.0584	no
ENSG00000070759	chr1_45162400_45164200	chr1_46073400_46074600	-0.00286	0.915	0.966	no
ENSG00000070759	chr1_45162400_45164200	chr1_46081000_46082200	-0.00286	0.915	0.966	no
ENSG00000070759	chr1_45162400_45164200	chr1_46306000_46307000	-0.00993	0.71	0.966	no
ENSG00000070759	chr1_45162400_45164200	chr1_46391400_46392400	-0.00495	0.853	0.966	no
ENSG00000070759	chr1_45162400_45164200	chr1_46506200_46510000	0.0688	0.00979	0.0466	yes
ENSG00000070759	chr1_45162400_45164200	chr1_46599800_46600800	0.11	3.5e-05	0.000455	yes
ENSG00000070759	chr1_45162400_45164200	chr1_46799000_46800000	0.0296	0.267	0.652	no
ENSG00000070759	chr1_45162400_45164200	chr1_46835600_46836200	-0.00993	0.71	0.966	no
ENSG00000070785	chr1_45162400_45164200	chr1_45178400_45179800	-0.0119	0.576	0.966	no
ENSG00000070785	chr1_45162400_45164200	chr1_45180600_45181200	-0.00593	0.781	0.966	no
ENSG00000070785	chr1_45162400_45164200	chr1_45183200_45184000	-0.00744	0.727	0.966	no
ENSG00000070785	chr1_45162400_45164200	chr1_45186800_45190000	0.0503	0.0184	0.0774	no
ENSG00000070785	chr1_45162400_45164200	chr1_45195600_45197800	0.0484	0.0233	0.0938	no
ENSG00000070785	chr1_45162400_45164200	chr1_45221800_45224000	-0.00954	0.655	0.966	no
ENSG00000070785	chr1_45162400_45164200	chr1_45272400_45276400	0.0297	0.163	0.443	no
ENSG00000070785	chr1_45162400_45164200	chr1_45413000_45413400	-0.00224	0.916	0.966	no
ENSG00000070785	chr1_45162400_45164200	chr1_45517000_45517600	-0.00501	0.814	0.966	no
ENSG00000070785	chr1_45162400_45164200	chr1_45518000_45520000	-0.0119	0.576	0.966	no
ENSG00000070785	chr1_45162400_45164200	chr1_45771400_45773000	0.0133	0.532	0.966	no
ENSG00000070785	chr1_45162400_45164200	chr1_45807600_45808200	0.142	2.2e-11	1.91e-09	yes
ENSG00000070785	chr1_45162400_45164200	chr1_45836400_45837600	0.0662	0.00191	0.0124	yes
ENSG00000070785	chr1_45162400_45164200	chr1_45858600_45860400	0.00438	0.837	0.966	no
ENSG00000070785	chr1_45162400_45164200	chr1_46009200_46011000	-0.00124	0.954	0.967	no
ENSG00000070785	chr1_45162400_45164200	chr1_46048200_46048800	0.0807	0.000151	0.00154	yes
ENSG00000070785	chr1_45162400_45164200	chr1_46073400_46074600	-0.00224	0.916	0.966	no
ENSG00000070785	chr1_45162400_45164200	chr1_46081000_46082200	-0.00501	0.814	0.966	no
ENSG00000070785	chr1_45162400_45164200	chr1_46306000_46307000	0.036	0.091	0.278	no
ENSG00000070785	chr1_45162400_45164200	chr1_46391400_46392400	-0.00317	0.882	0.966	no
ENSG00000117408	chr1_45162400_45164200	chr1_45178400_45179800	-0.0123	0.827	0.966	no
ENSG00000117408	chr1_45162400_45164200	chr1_45180600_45181200	-0.0123	0.827	0.966	no
ENSG00000117408	chr1_45162400_45164200	chr1_45183200_45184000	-0.0123	0.827	0.966	no
ENSG00000117408	chr1_45162400_45164200	chr1_45186800_45190000	-0.0533	0.344	0.79	no
ENSG00000117408	chr1_45162400_45164200	chr1_45195600_45197800	0.00576	0.918	0.966	no
ENSG00000117408	chr1_45162400_45164200	chr1_45221800_45224000	-0.0143	0.8	0.966	no
ENSG00000117408	chr1_45162400_45164200	chr1_45272400_45276400	-0.05	0.374	0.841	no
ENSG00000117410	chr1_45162400_45164200	chr1_45178400_45179800	-0.00856	0.845	0.966	no
ENSG00000117410	chr1_45162400_45164200	chr1_45180600_45181200	-0.00662	0.88	0.966	no
ENSG00000117410	chr1_45162400_45164200	chr1_45183200_45184000	-0.00765	0.861	0.966	no
ENSG00000117410	chr1_45162400_45164200	chr1_45186800_45190000	0.0957	0.0281	0.109	no
ENSG00000117410	chr1_45162400_45164200	chr1_45195600_45197800	0.0773	0.0763	0.242	no
ENSG00000117410	chr1_45162400_45164200	chr1_45221800_45224000	-0.00765	0.861	0.966	no
ENSG00000117410	chr1_45162400_45164200	chr1_45272400_45276400	0.0302	0.489	0.966	no
ENSG00000117410	chr1_45162400_45164200	chr1_45413000_45413400	-0.00381	0.93	0.966	no
ENSG00000117419	chr1_45162400_45164200	chr1_45178400_45179800	-0.0118	0.641	0.966	no
ENSG00000117419	chr1_45162400_45164200	chr1_45180600_45181200	-0.00585	0.816	0.966	no
ENSG00000117419	chr1_45162400_45164200	chr1_45183200_45184000	-0.00829	0.742	0.966	no
ENSG00000117419	chr1_45162400_45164200	chr1_45186800_45190000	0.104	3.21e-05	0.000422	yes
ENSG00000117419	chr1_45162400_45164200	chr1_45195600_45197800	0.0512	0.0419	0.15	no
ENSG00000117419	chr1_45162400_45164200	chr1_45221800_45224000	0.048	0.0567	0.191	no
ENSG00000117419	chr1_45162400_45164200	chr1_45272400_45276400	0.0639	0.0112	0.0518	no
ENSG00000117419	chr1_45162400_45164200	chr1_45413000_45413400	-0.00414	0.87	0.966	no
ENSG00000117419	chr1_45162400_45164200	chr1_45517000_45517600	-0.00585	0.816	0.966	no
ENSG00000117419	chr1_45162400_45164200	chr1_45518000_45520000	-0.0128	0.611	0.966	no
ENSG00000117419	chr1_45162400_45164200	chr1_45771400_45773000	0.0506	0.0446	0.158	no
ENSG00000117419	chr1_45162400_45164200	chr1_45807600_45808200	-0.00292	0.908	0.966	no
ENSG00000117448	chr1_45162400_45164200	chr1_45178400_45179800	-0.0121	0.609	0.966	no
ENSG00000117448	chr1_45162400_45164200	chr1_45180600_45181200	-0.00832	0.724	0.966	no
ENSG00000117448	chr1_45162400_45164200	chr1_45183200_45184000	-0.00869	0.713	0.966	no
ENSG00000117448	chr1_45162400_45164200	chr1_45186800_45190000	0.0991	2.56e-05	0.00035	yes
ENSG00000117448	chr1_45162400_45164200	chr1_45195600_45197800	0.0633	0.00723	0.0365	yes
ENSG00000117448	chr1_45162400_45164200	chr1_45221800_45224000	0.0364	0.122	0.352	no
ENSG00000117448	chr1_45162400_45164200	chr1_45272400_45276400	0.0238	0.313	0.736	no
ENSG00000117448	chr1_45162400_45164200	chr1_45413000_45413400	-0.0025	0.916	0.966	no
ENSG00000117448	chr1_45162400_45164200	chr1_45517000_45517600	-0.00354	0.881	0.966	no
ENSG00000117448	chr1_45162400_45164200	chr1_45518000_45520000	-0.0118	0.617	0.966	no
ENSG00000117448	chr1_45162400_45164200	chr1_45771400_45773000	0.08	0.000687	0.00536	yes
ENSG00000117448	chr1_45162400_45164200	chr1_45807600_45808200	0.156	3.28e-11	2.72e-09	yes
ENSG00000117448	chr1_45162400_45164200	chr1_45836400_45837600	0.0426	0.0708	0.228	no
ENSG00000117448	chr1_45162400_45164200	chr1_45858600_45860400	0.00643	0.785	0.966	no
ENSG00000117448	chr1_45162400_45164200	chr1_46009200_46011000	0.00678	0.774	0.966	no
ENSG00000117448	chr1_45162400_45164200	chr1_46048200_46048800	0.0414	0.0795	0.25	no
ENSG00000117448	chr1_45162400_45164200	chr1_46073400_46074600	-0.0025	0.916	0.966	no
ENSG00000117448	chr1_45162400_45164200	chr1_46081000_46082200	-0.0025	0.916	0.966	no
ENSG00000117448	chr1_45162400_45164200	chr1_46306000_46307000	-0.0104	0.661	0.966	no
ENSG00000117448	chr1_45162400_45164200	chr1_46391400_46392400	-0.00354	0.881	0.966	no
ENSG00000117448	chr1_45162400_45164200	chr1_46506200_46510000	0.088	0.000187	0.00183	yes
ENSG00000117448	chr1_45162400_45164200	chr1_46599800_46600800	0.0428	0.0698	0.225	no
ENSG00000117448	chr1_45162400_45164200	chr1_46799000_46800000	0.0491	0.0373	0.137	no
ENSG00000117448	chr1_45162400_45164200	chr1_46835600_46836200	-0.0107	0.651	0.966	no
ENSG00000117450	chr1_45162400_45164200	chr1_45178400_45179800	-0.0119	0.428	0.922	no
ENSG00000117450	chr1_45162400_45164200	chr1_45180600_45181200	-0.0067	0.657	0.966	no
ENSG00000117450	chr1_45162400_45164200	chr1_45183200_45184000	-0.0058	0.7	0.966	no
ENSG00000117450	chr1_45162400_45164200	chr1_45186800_45190000	0.0211	0.161	0.437	no
ENSG00000117450	chr1_45162400_45164200	chr1_45195600_45197800	0.069	4.5e-06	8.07e-05	yes
ENSG00000117450	chr1_45162400_45164200	chr1_45221800_45224000	0.0162	0.283	0.682	no
ENSG00000117450	chr1_45162400_45164200	chr1_45272400_45276400	0.0206	0.172	0.461	no
ENSG00000117450	chr1_45162400_45164200	chr1_45413000_45413400	-0.00299	0.843	0.966	no
ENSG00000117450	chr1_45162400_45164200	chr1_45517000_45517600	-0.0054	0.72	0.966	no
ENSG00000117450	chr1_45162400_45164200	chr1_45518000_45520000	-0.0108	0.472	0.966	no
ENSG00000117450	chr1_45162400_45164200	chr1_45771400_45773000	0.0139	0.355	0.81	no
ENSG00000117450	chr1_45162400_45164200	chr1_45807600_45808200	-0.00259	0.864	0.966	no
ENSG00000117450	chr1_45162400_45164200	chr1_45836400_45837600	0.0365	0.0154	0.0673	no
ENSG00000117450	chr1_45162400_45164200	chr1_45858600_45860400	0.0248	0.1	0.3	no
ENSG00000117450	chr1_45162400_45164200	chr1_46009200_46011000	-0.00741	0.623	0.966	no
ENSG00000117450	chr1_45162400_45164200	chr1_46048200_46048800	0.0411	0.0064	0.0331	no
ENSG00000117450	chr1_45162400_45164200	chr1_46073400_46074600	-0.00149	0.921	0.966	no
ENSG00000117450	chr1_45162400_45164200	chr1_46081000_46082200	0.0391	0.00939	0.0451	no
ENSG00000117450	chr1_45162400_45164200	chr1_46306000_46307000	-0.00749	0.619	0.966	no
ENSG00000117450	chr1_45162400_45164200	chr1_46391400_46392400	-0.00423	0.779	0.966	no
ENSG00000117450	chr1_45162400_45164200	chr1_46506200_46510000	0.0342	0.0232	0.0932	no
ENSG00000117450	chr1_45162400_45164200	chr1_46599800_46600800	0.0163	0.278	0.672	no
ENSG00000117450	chr1_45162400_45164200	chr1_46799000_46800000	0.0523	0.000513	0.00421	yes
ENSG00000117450	chr1_45162400_45164200	chr1_46835600_46836200	-0.00862	0.567	0.966	no
ENSG00000126106	chr1_45162400_45164200	chr1_45178400_45179800	-0.00973	0.897	0.966	no
ENSG00000126106	chr1_45162400_45164200	chr1_45183200_45184000	-0.00559	0.941	0.966	no
ENSG00000126106	chr1_45162400_45164200	chr1_45186800_45190000	-0.0307	0.682	0.966	no
ENSG00000126106	chr1_45162400_45164200	chr1_45195600_45197800	-0.038	0.612	0.966	no
ENSG00000126106	chr1_45162400_45164200	chr1_45221800_45224000	-0.00559	0.941	0.966	no
ENSG00000126106	chr1_45162400_45164200	chr1_45272400_45276400	-0.0293	0.696	0.966	no
ENSG00000126106	chr1_45162400_45164200	chr1_45771400_45773000	-0.015	0.841	0.966	no
ENSG00000126106	chr1_45162400_45164200	chr1_45836400_45837600	-0.00559	0.941	0.966	no
ENSG00000126106	chr1_45162400_45164200	chr1_45858600_45860400	-0.0126	0.866	0.966	no
ENSG00000126106	chr1_45162400_45164200	chr1_46009200_46011000	-0.0181	0.809	0.966	no
ENSG00000126106	chr1_45162400_45164200	chr1_46048200_46048800	-0.0126	0.866	0.966	no
ENSG00000126107	chr1_45162400_45164200	chr1_45178400_45179800	-0.0109	0.799	0.966	no
ENSG00000126107	chr1_45162400_45164200	chr1_45180600_45181200	-0.00409	0.924	0.966	no
ENSG00000126107	chr1_45162400_45164200	chr1_45183200_45184000	-0.00579	0.892	0.966	no
ENSG00000126107	chr1_45162400_45164200	chr1_45186800_45190000	0.128	0.0026	0.0159	yes
ENSG00000126107	chr1_45162400_45164200	chr1_45195600_45197800	0.0804	0.0595	0.198	no
ENSG00000126107	chr1_45162400_45164200	chr1_45221800_45224000	-0.00709	0.868	0.966	no
ENSG00000126107	chr1_45162400_45164200	chr1_45272400_45276400	0.0184	0.667	0.966	no
ENSG00000126107	chr1_45162400_45164200	chr1_45518000_45520000	-0.0101	0.814	0.966	no
ENSG00000126107	chr1_45162400_45164200	chr1_45771400_45773000	0.0936	0.0282	0.109	no
ENSG00000126107	chr1_45162400_45164200	chr1_45807600_45808200	-0.00409	0.924	0.966	no
ENSG00000126107	chr1_45162400_45164200	chr1_45836400_45837600	-0.0082	0.848	0.966	no
ENSG00000126107	chr1_45162400_45164200	chr1_45858600_45860400	0.09	0.0347	0.129	no
ENSG00000126107	chr1_45162400_45164200	chr1_46009200_46011000	-0.0205	0.632	0.966	no
ENSG00000126107	chr1_45162400_45164200	chr1_46048200_46048800	0.237	1.77e-08	6.98e-07	yes
ENSG00000126107	chr1_45162400_45164200	chr1_46073400_46074600	-0.00409	0.924	0.966	no
ENSG00000126107	chr1_45162400_45164200	chr1_46081000_46082200	-0.00579	0.892	0.966	no
ENSG00000126107	chr1_45162400_45164200	chr1_46306000_46307000	-0.0082	0.848	0.966	no
ENSG00000132763	chr1_45162400_45164200	chr1_45178400_45179800	-0.0123	0.862	0.966	no
ENSG00000132763	chr1_45162400_45164200	chr1_45180600_45181200	-0.00705	0.921	0.966	no
ENSG00000132763	chr1_45162400_45164200	chr1_45183200_45184000	-0.01	0.888	0.966	no
ENSG00000132763	chr1_45162400_45164200	chr1_45186800_45190000	-0.0393	0.579	0.966	no
ENSG00000132763	chr1_45162400_45164200	chr1_45195600_45197800	0.108	0.127	0.363	no
ENSG00000132763	chr1_45162400_45164200	chr1_45221800_45224000	-0.0142	0.841	0.966	no
ENSG00000132763	chr1_45162400_45164200	chr1_45272400_45276400	-0.0384	0.587	0.966	no
ENSG00000132763	chr1_45162400_45164200	chr1_45517000_45517600	-0.01	0.888	0.966	no
ENSG00000132763	chr1_45162400_45164200	chr1_45518000_45520000	-0.0159	0.822	0.966	no
ENSG00000132763	chr1_45162400_45164200	chr1_45771400_45773000	-0.0159	0.822	0.966	no
ENSG00000132763	chr1_45162400_45164200	chr1_45836400_45837600	-0.01	0.888	0.966	no
ENSG00000132763	chr1_45162400_45164200	chr1_45858600_45860400	-0.0262	0.711	0.966	no
ENSG00000132763	chr1_45162400_45164200	chr1_46009200_46011000	-0.0251	0.723	0.966	no
ENSG00000132763	chr1_45162400_45164200	chr1_46048200_46048800	-0.0142	0.841	0.966	no
ENSG00000132763	chr1_45162400_45164200	chr1_46506200_46510000	-0.0273	0.7	0.966	no
ENSG00000132763	chr1_45162400_45164200	chr1_46599800_46600800	0.236	0.000719	0.00556	yes
ENSG00000132763	chr1_45162400_45164200	chr1_46799000_46800000	-0.0189	0.789	0.966	no
ENSG00000132763	chr1_45162400_45164200	chr1_46835600_46836200	-0.01	0.888	0.966	no
ENSG00000132768	chr1_45162400_45164200	chr1_45178400_45179800	-0.011	0.86	0.966	no
ENSG00000132768	chr1_45162400_45164200	chr1_45180600_45181200	-0.00777	0.901	0.966	no
ENSG00000132768	chr1_45162400_45164200	chr1_45186800_45190000	-0.0564	0.365	0.826	no
ENSG00000132768	chr1_45162400_45164200	chr1_45195600_45197800	0.0462	0.458	0.964	no
ENSG00000132768	chr1_45162400_45164200	chr1_45221800_45224000	-0.00777	0.901	0.966	no
ENSG00000132768	chr1_45162400_45164200	chr1_45272400_45276400	0.0504	0.418	0.908	no
ENSG00000132773	chr1_45162400_45164200	chr1_45178400_45179800	-0.0202	0.738	0.966	no
ENSG00000132773	chr1_45162400_45164200	chr1_45180600_45181200	-0.00899	0.882	0.966	no
ENSG00000132773	chr1_45162400_45164200	chr1_45183200_45184000	-0.0127	0.833	0.966	no
ENSG00000132773	chr1_45162400_45164200	chr1_45186800_45190000	0.0898	0.137	0.384	no
ENSG00000132773	chr1_45162400_45164200	chr1_45195600_45197800	0.274	3.7e-06	6.83e-05	yes
ENSG00000132773	chr1_45162400_45164200	chr1_45221800_45224000	-0.0156	0.796	0.966	no
ENSG00000132773	chr1_45162400_45164200	chr1_45272400_45276400	0.0647	0.284	0.684	no
ENSG00000132773	chr1_45162400_45164200	chr1_45517000_45517600	-0.00899	0.882	0.966	no
ENSG00000132773	chr1_45162400_45164200	chr1_45518000_45520000	-0.0222	0.713	0.966	no
ENSG00000132773	chr1_45162400_45164200	chr1_45771400_45773000	0.0693	0.251	0.621	no
ENSG00000132773	chr1_45162400_45164200	chr1_45807600_45808200	-0.0127	0.833	0.966	no
ENSG00000132773	chr1_45162400_45164200	chr1_45836400_45837600	0.28	2.26e-06	4.5e-05	yes
ENSG00000132773	chr1_45162400_45164200	chr1_45858600_45860400	-0.0289	0.633	0.966	no
ENSG00000132773	chr1_45162400_45164200	chr1_46009200_46011000	-0.0274	0.651	0.966	no
ENSG00000132773	chr1_45162400_45164200	chr1_46048200_46048800	0.104	0.0844	0.262	no
ENSG00000132773	chr1_45162400_45164200	chr1_46073400_46074600	-0.00899	0.882	0.966	no
ENSG00000132773	chr1_45162400_45164200	chr1_46306000_46307000	-0.0181	0.765	0.966	no
ENSG00000132773	chr1_45162400_45164200	chr1_46506200_46510000	0.0576	0.34	0.784	no
ENSG00000132773	chr1_45162400_45164200	chr1_46599800_46600800	-0.024	0.691	0.966	no
ENSG00000132773	chr1_45162400_45164200	chr1_46799000_46800000	0.09	0.136	0.382	no
ENSG00000132780	chr1_45162400_45164200	chr1_45178400_45179800	-0.0112	0.472	0.966	no
ENSG00000132780	chr1_45162400_45164200	chr1_45180600_45181200	-0.00676	0.663	0.966	no
ENSG00000132780	chr1_45162400_45164200	chr1_45183200_45184000	-0.00623	0.688	0.966	no
ENSG00000132780	chr1_45162400_45164200	chr1_45186800_45190000	0.0339	0.0288	0.111	no
ENSG00000132780	chr1_45162400_45164200	chr1_45195600_45197800	0.0466	0.00263	0.016	no
ENSG00000132780	chr1_45162400_45164200	chr1_45221800_45224000	0.0174	0.263	0.644	no
ENSG00000132780	chr1_45162400_45164200	chr1_45272400_45276400	0.0495	0.00139	0.00956	no
ENSG00000132780	chr1_45162400_45164200	chr1_45413000_45413400	-0.00261	0.866	0.966	no
ENSG00000132780	chr1_45162400_45164200	chr1_45517000_45517600	-0.00545	0.725	0.966	no
ENSG00000132780	chr1_45162400_45164200	chr1_45518000_45520000	-0.0108	0.485	0.966	no
ENSG00000132780	chr1_45162400_45164200	chr1_45771400_45773000	0.0193	0.213	0.547	no
ENSG00000132780	chr1_45162400_45164200	chr1_45807600_45808200	-0.00213	0.891	0.966	no
ENSG00000132780	chr1_45162400_45164200	chr1_45836400_45837600	0.0381	0.0141	0.0625	no
ENSG00000132780	chr1_45162400_45164200	chr1_45858600_45860400	0.0123	0.428	0.923	no
ENSG00000132780	chr1_45162400_45164200	chr1_46009200_46011000	-0.00544	0.726	0.966	no
ENSG00000132780	chr1_45162400_45164200	chr1_46048200_46048800	0.0432	0.00536	0.0287	no
ENSG00000132780	chr1_45162400_45164200	chr1_46073400_46074600	-0.00261	0.866	0.966	no
ENSG00000132780	chr1_45162400_45164200	chr1_46081000_46082200	-0.00337	0.828	0.966	no
ENSG00000132780	chr1_45162400_45164200	chr1_46306000_46307000	0.0507	0.00108	0.00776	yes
ENSG00000132780	chr1_45162400_45164200	chr1_46391400_46392400	-0.00478	0.758	0.966	no
ENSG00000132780	chr1_45162400_45164200	chr1_46506200_46510000	0.0291	0.0604	0.201	no
ENSG00000132780	chr1_45162400_45164200	chr1_46599800_46600800	0.0396	0.0106	0.0496	no
ENSG00000132780	chr1_45162400_45164200	chr1_46799000_46800000	0.0565	0.000268	0.00247	yes
ENSG00000132780	chr1_45162400_45164200	chr1_46835600_46836200	-0.00843	0.587	0.966	no
ENSG00000132780	chr1_45162400_45164200	chr1_47047400_47049000	-0.00565	0.715	0.966	no
ENSG00000132781	chr1_45162400_45164200	chr1_45178400_45179800	-0.00525	0.931	0.966	no
ENSG00000132781	chr1_45162400_45164200	chr1_45180600_45181200	-0.00525	0.931	0.966	no
ENSG00000132781	chr1_45162400_45164200	chr1_45183200_45184000	-0.00525	0.931	0.966	no
ENSG00000132781	chr1_45162400_45164200	chr1_45186800_45190000	0.138	0.0228	0.0922	no
ENSG00000132781	chr1_45162400_45164200	chr1_45195600_45197800	0.136	0.0247	0.0983	no
ENSG00000132781	chr1_45162400_45164200	chr1_45221800_45224000	-0.00834	0.891	0.966	no
ENSG00000132781	chr1_45162400_45164200	chr1_45272400_45276400	0.144	0.0176	0.0747	no
ENSG00000132781	chr1_45162400_45164200	chr1_45517000_45517600	-0.00525	0.931	0.966	no
ENSG00000132781	chr1_45162400_45164200	chr1_45518000_45520000	-0.00834	0.891	0.966	no
ENSG00000132781	chr1_45162400_45164200	chr1_45771400_45773000	-0.00745	0.903	0.966	no
ENSG00000132781	chr1_45162400_45164200	chr1_45836400_45837600	-0.00745	0.903	0.966	no
ENSG00000132781	chr1_45162400_45164200	chr1_45858600_45860400	-0.0106	0.862	0.966	no
ENSG00000132781	chr1_45162400_45164200	chr1_46009200_46011000	-0.0113	0.853	0.966	no
ENSG00000132781	chr1_45162400_45164200	chr1_46048200_46048800	0.328	3.12e-08	1.14e-06	yes
ENSG00000132781	chr1_45162400_45164200	chr1_46073400_46074600	-0.0037	0.952	0.967	no
ENSG00000132781	chr1_45162400_45164200	chr1_46306000_46307000	-0.00525	0.931	0.966	no
ENSG00000132781	chr1_45162400_45164200	chr1_46391400_46392400	-0.00525	0.931	0.966	no
ENSG00000132781	chr1_45162400_45164200	chr1_46506200_46510000	0.228	0.000151	0.00154	yes
ENSG00000132781	chr1_45162400_45164200	chr1_46599800_46600800	-0.0125	0.837	0.966	no
ENSG00000132781	chr1_45162400_45164200	chr1_46799000_46800000	0.444	1.64e-14	2.78e-12	yes
ENSG00000142937	chr1_45162400_45164200	chr1_45178400_45179800	-0.0125	0.422	0.914	no
ENSG00000142937	chr1_45162400_45164200	chr1_45180600_45181200	-0.00576	0.711	0.966	no
ENSG00000142937	chr1_45162400_45164200	chr1_45183200_45184000	-0.0051	0.743	0.966	no
ENSG00000142937	chr1_45162400_45164200	chr1_45186800_45190000	0.0446	0.00416	0.0233	no
ENSG00000142937	chr1_45162400_45164200	chr1_45195600_45197800	0.0756	1.12e-06	2.47e-05	yes
ENSG00000142937	chr1_45162400_45164200	chr1_45221800_45224000	-0.00886	0.569	0.966	no
ENSG00000142937	chr1_45162400_45164200	chr1_45272400_45276400	0.0156	0.317	0.744	no
ENSG00000142937	chr1_45162400_45164200	chr1_45413000_45413400	-0.00217	0.889	0.966	no
ENSG00000142937	chr1_45162400_45164200	chr1_45517000_45517600	-0.00462	0.767	0.966	no
ENSG00000142937	chr1_45162400_45164200	chr1_45518000_45520000	-0.0107	0.491	0.966	no
ENSG00000142937	chr1_45162400_45164200	chr1_45771400_45773000	0.034	0.0289	0.111	no
ENSG00000142937	chr1_45162400_45164200	chr1_45807600_45808200	0.0891	9.51e-09	4.06e-07	yes
ENSG00000142937	chr1_45162400_45164200	chr1_45836400_45837600	0.0718	3.83e-06	7.04e-05	yes
ENSG00000142937	chr1_45162400_45164200	chr1_45858600_45860400	0.00965	0.535	0.966	no
ENSG00000142937	chr1_45162400_45164200	chr1_46009200_46011000	0.00965	0.535	0.966	no
ENSG00000142937	chr1_45162400_45164200	chr1_46048200_46048800	0.0315	0.0431	0.153	no
ENSG00000142937	chr1_45162400_45164200	chr1_46073400_46074600	-0.00217	0.889	0.966	no
ENSG00000142937	chr1_45162400_45164200	chr1_46081000_46082200	-0.00266	0.864	0.966	no
ENSG00000142945	chr1_45162400_45164200	chr1_45178400_45179800	-0.013	0.614	0.966	no
ENSG00000142945	chr1_45162400_45164200	chr1_45180600_45181200	-0.00494	0.848	0.966	no
ENSG00000142945	chr1_45162400_45164200	chr1_45183200_45184000	-0.00541	0.834	0.966	no
ENSG00000142945	chr1_45162400_45164200	chr1_45186800_45190000	0.0291	0.258	0.634	no
ENSG00000142945	chr1_45162400_45164200	chr1_45195600_45197800	0.0477	0.0637	0.21	no
ENSG00000142945	chr1_45162400_45164200	chr1_45221800_45224000	-0.00967	0.707	0.966	no
ENSG00000142945	chr1_45162400_45164200	chr1_45272400_45276400	0.0794	0.00202	0.0129	yes
ENSG00000142945	chr1_45162400_45164200	chr1_45413000_45413400	-0.00221	0.932	0.966	no
ENSG00000142945	chr1_45162400_45164200	chr1_45517000_45517600	-0.00494	0.848	0.966	no
ENSG00000142945	chr1_45162400_45164200	chr1_45518000_45520000	-0.00992	0.7	0.966	no
ENSG00000142945	chr1_45162400_45164200	chr1_45771400_45773000	0.0329	0.202	0.523	no
ENSG00000142945	chr1_45162400_45164200	chr1_45836400_45837600	-0.00967	0.707	0.966	no
ENSG00000142945	chr1_45162400_45164200	chr1_45858600_45860400	-0.016	0.534	0.966	no
ENSG00000142945	chr1_45162400_45164200	chr1_46009200_46011000	-0.019	0.46	0.966	no
ENSG00000142945	chr1_45162400_45164200	chr1_46048200_46048800	0.0815	0.00152	0.0103	yes
ENSG00000142945	chr1_45162400_45164200	chr1_46073400_46074600	-0.00221	0.932	0.966	no
ENSG00000159592	chr1_45162400_45164200	chr1_45178400_45179800	-0.0131	0.384	0.857	no
ENSG00000159592	chr1_45162400_45164200	chr1_45180600_45181200	-0.00655	0.663	0.966	no
ENSG00000159592	chr1_45162400_45164200	chr1_45183200_45184000	-0.00675	0.653	0.966	no
ENSG00000159592	chr1_45162400_45164200	chr1_45186800_45190000	0.027	0.0717	0.23	no
ENSG00000159592	chr1_45162400_45164200	chr1_45195600_45197800	0.0657	1.19e-05	0.000183	yes
ENSG00000159592	chr1_45162400_45164200	chr1_45221800_45224000	0.0126	0.401	0.883	no
ENSG00000159592	chr1_45162400_45164200	chr1_45272400_45276400	0.0119	0.428	0.923	no
ENSG00000159592	chr1_45162400_45164200	chr1_45413000_45413400	-0.00433	0.773	0.966	no
ENSG00000159592	chr1_45162400_45164200	chr1_45517000_45517600	-0.00463	0.758	0.966	no
ENSG00000159592	chr1_45162400_45164200	chr1_45518000_45520000	0.0114	0.449	0.951	no
ENSG00000159592	chr1_45162400_45164200	chr1_45771400_45773000	0.0121	0.419	0.909	no
ENSG00000159592	chr1_45162400_45164200	chr1_45807600_45808200	0.0588	8.95e-05	0.000995	yes
ENSG00000159592	chr1_45162400_45164200	chr1_45836400_45837600	0.077	2.77e-07	7.49e-06	yes
ENSG00000159592	chr1_45162400_45164200	chr1_45858600_45860400	-0.00417	0.781	0.966	no
ENSG00000159592	chr1_45162400_45164200	chr1_46009200_46011000	0.00196	0.896	0.966	no
ENSG00000159592	chr1_45162400_45164200	chr1_46048200_46048800	0.0326	0.0296	0.114	no
ENSG00000159592	chr1_45162400_45164200	chr1_46073400_46074600	-0.00283	0.85	0.966	no
ENSG00000159592	chr1_45162400_45164200	chr1_46081000_46082200	0.0484	0.00125	0.00873	no
ENSG00000159592	chr1_45162400_45164200	chr1_46306000_46307000	-0.00898	0.55	0.966	no
ENSG00000159592	chr1_45162400_45164200	chr1_46391400_46392400	-0.00543	0.718	0.966	no
ENSG00000159592	chr1_45162400_45164200	chr1_46506200_46510000	0.0477	0.00148	0.01	no
ENSG00000159592	chr1_45162400_45164200	chr1_46599800_46600800	0.0406	0.00677	0.0346	no
ENSG00000159592	chr1_45162400_45164200	chr1_46799000_46800000	0.0303	0.0438	0.155	no
ENSG00000159592	chr1_45162400_45164200	chr1_46835600_46836200	-0.00956	0.524	0.966	no
ENSG00000159592	chr1_45162400_45164200	chr1_47047400_47049000	-0.00803	0.593	0.966	no
ENSG00000159592	chr1_45162400_45164200	chr1_47080000_47080600	0.015	0.319	0.747	no
ENSG00000159592	chr1_45162400_45164200	chr1_47141200_47142600	0.0166	0.27	0.656	no
ENSG00000159596	chr1_45162400_45164200	chr1_45178400_45179800	-0.0119	0.726	0.966	no
ENSG00000159596	chr1_45162400_45164200	chr1_45180600_45181200	-0.00466	0.891	0.966	no
ENSG00000159596	chr1_45162400_45164200	chr1_45183200_45184000	-0.00659	0.847	0.966	no
ENSG00000159596	chr1_45162400_45164200	chr1_45186800_45190000	0.00034	0.992	0.993	no
ENSG00000159596	chr1_45162400_45164200	chr1_45195600_45197800	0.136	6.15e-05	0.000728	yes
ENSG00000159596	chr1_45162400_45164200	chr1_45221800_45224000	-0.00874	0.798	0.966	no
ENSG00000159596	chr1_45162400_45164200	chr1_45272400_45276400	0.0356	0.296	0.706	no
ENSG00000159596	chr1_45162400_45164200	chr1_45517000_45517600	-0.00571	0.867	0.966	no
ENSG00000159596	chr1_45162400_45164200	chr1_45518000_45520000	-0.0115	0.736	0.966	no
ENSG00000159596	chr1_45162400_45164200	chr1_45771400_45773000	-0.0137	0.688	0.966	no
ENSG00000159596	chr1_45162400_45164200	chr1_45836400_45837600	0.103	0.00255	0.0157	yes
ENSG00000159596	chr1_45162400_45164200	chr1_45858600_45860400	-0.0186	0.584	0.966	no
ENSG00000159596	chr1_45162400_45164200	chr1_46009200_46011000	-0.0224	0.511	0.966	no
ENSG00000159596	chr1_45162400_45164200	chr1_46048200_46048800	0.0463	0.174	0.465	no
ENSG00000159596	chr1_45162400_45164200	chr1_46081000_46082200	-0.00329	0.923	0.966	no
ENSG00000159596	chr1_45162400_45164200	chr1_46306000_46307000	-0.00659	0.847	0.966	no
ENSG00000159596	chr1_45162400_45164200	chr1_46506200_46510000	0.0317	0.352	0.803	no
ENSG00000159596	chr1_45162400_45164200	chr1_46599800_46600800	0.0764	0.0248	0.0985	no
ENSG00000159596	chr1_45162400_45164200	chr1_46799000_46800000	0.0679	0.046	0.162	no
ENSG00000159596	chr1_45162400_45164200	chr1_46835600_46836200	-0.011	0.747	0.966	no
ENSG00000159596	chr1_45162400_45164200	chr1_47047400_47049000	-0.00738	0.829	0.966	no
ENSG00000159596	chr1_45162400_45164200	chr1_47080000_47080600	0.109	0.00132	0.00915	yes
ENSG00000159596	chr1_45162400_45164200	chr1_47141200_47142600	-0.00466	0.891	0.966	no
ENSG00000162415	chr1_45162400_45164200	chr1_45178400_45179800	-0.0143	0.726	0.966	no
ENSG00000162415	chr1_45162400_45164200	chr1_45180600_45181200	-0.0067	0.87	0.966	no
ENSG00000162415	chr1_45162400_45164200	chr1_45183200_45184000	-0.00821	0.841	0.966	no
ENSG00000162415	chr1_45162400_45164200	chr1_45186800_45190000	-0.0461	0.259	0.636	no
ENSG00000162415	chr1_45162400_45164200	chr1_45195600_45197800	0.0798	0.0503	0.173	no
ENSG00000162415	chr1_45162400_45164200	chr1_45221800_45224000	0.105	0.00977	0.0465	yes
ENSG00000162415	chr1_45162400_45164200	chr1_45272400_45276400	-0.0448	0.273	0.662	no
ENSG00000162415	chr1_45162400_45164200	chr1_45413000_45413400	-0.00473	0.908	0.966	no
ENSG00000162415	chr1_45162400_45164200	chr1_45517000_45517600	-0.00473	0.908	0.966	no
ENSG00000162415	chr1_45162400_45164200	chr1_45518000_45520000	-0.0116	0.776	0.966	no
ENSG00000162415	chr1_45162400_45164200	chr1_45771400_45773000	0.0872	0.0324	0.122	no
ENSG00000162415	chr1_45162400_45164200	chr1_45836400_45837600	-0.0143	0.726	0.966	no
ENSG00000162415	chr1_45162400_45164200	chr1_45858600_45860400	-0.0215	0.598	0.966	no
ENSG00000162415	chr1_45162400_45164200	chr1_46009200_46011000	-0.0284	0.487	0.966	no
ENSG00000162415	chr1_45162400_45164200	chr1_46048200_46048800	-0.0186	0.65	0.966	no
ENSG00000162415	chr1_45162400_45164200	chr1_46073400_46074600	-0.00473	0.908	0.966	no
ENSG00000162415	chr1_45162400_45164200	chr1_46306000_46307000	-0.0135	0.742	0.966	no
ENSG00000162415	chr1_45162400_45164200	chr1_46391400_46392400	-0.00473	0.908	0.966	no
ENSG00000162415	chr1_45162400_45164200	chr1_46506200_46510000	0.0911	0.0254	0.1	no
ENSG00000162415	chr1_45162400_45164200	chr1_46599800_46600800	0.161	7.1e-05	0.000821	yes
ENSG00000173846	chr1_45162400_45164200	chr1_45178400_45179800	-0.013	0.881	0.966	no
ENSG00000173846	chr1_45162400_45164200	chr1_45186800_45190000	-0.0328	0.706	0.966	no
ENSG00000173846	chr1_45162400_45164200	chr1_45195600_45197800	-0.0317	0.715	0.966	no
ENSG00000173846	chr1_45162400_45164200	chr1_45221800_45224000	-0.013	0.881	0.966	no
ENSG00000173846	chr1_45162400_45164200	chr1_45272400_45276400	0.244	0.00429	0.0239	yes
ENSG00000173846	chr1_45162400_45164200	chr1_45518000_45520000	-0.00746	0.932	0.966	no
ENSG00000173846	chr1_45162400_45164200	chr1_45771400_45773000	-0.0186	0.83	0.966	no
ENSG00000173846	chr1_45162400_45164200	chr1_45836400_45837600	-0.0106	0.903	0.966	no
ENSG00000173846	chr1_45162400_45164200	chr1_45858600_45860400	-0.0257	0.767	0.966	no
ENSG00000173846	chr1_45162400_45164200	chr1_46009200_46011000	-0.0244	0.778	0.966	no
ENSG00000173846	chr1_45162400_45164200	chr1_46048200_46048800	-0.0151	0.862	0.966	no
ENSG00000178028	chr1_45162400_45164200	chr1_45178400_45179800	-0.0185	0.637	0.966	no
ENSG00000178028	chr1_45162400_45164200	chr1_45180600_45181200	-0.0085	0.829	0.966	no
ENSG00000178028	chr1_45162400_45164200	chr1_45183200_45184000	-0.0049	0.901	0.966	no
ENSG00000178028	chr1_45162400_45164200	chr1_45186800_45190000	0.0664	0.0903	0.277	no
ENSG00000178028	chr1_45162400_45164200	chr1_45195600_45197800	0.0594	0.13	0.37	no
ENSG00000178028	chr1_45162400_45164200	chr1_45221800_45224000	0.0715	0.0685	0.222	no
ENSG00000178028	chr1_45162400_45164200	chr1_45272400_45276400	0.0537	0.171	0.459	no
ENSG00000178028	chr1_45162400_45164200	chr1_45413000_45413400	-0.0049	0.901	0.966	no
ENSG00000178028	chr1_45162400_45164200	chr1_45517000_45517600	-0.00693	0.86	0.966	no
ENSG00000178028	chr1_45162400_45164200	chr1_45518000_45520000	-0.011	0.78	0.966	no
ENSG00000187147	chr1_45162400_45164200	chr1_45178400_45179800	-0.011	0.805	0.966	no
ENSG00000187147	chr1_45162400_45164200	chr1_45180600_45181200	-0.011	0.805	0.966	no
ENSG00000187147	chr1_45162400_45164200	chr1_45183200_45184000	-0.00694	0.877	0.966	no
ENSG00000187147	chr1_45162400_45164200	chr1_45186800_45190000	0.0626	0.161	0.437	no
ENSG00000187147	chr1_45162400_45164200	chr1_45195600_45197800	0.104	0.0202	0.0834	no
ENSG00000187147	chr1_45162400_45164200	chr1_45221800_45224000	-0.00851	0.849	0.966	no
ENSG00000187147	chr1_45162400_45164200	chr1_45272400_45276400	0.0658	0.141	0.393	no
ENSG00000187147	chr1_45162400_45164200	chr1_45517000_45517600	-0.0049	0.913	0.966	no
ENSG00000187147	chr1_45162400_45164200	chr1_45518000_45520000	-0.0121	0.787	0.966	no
ENSG00000187147	chr1_45162400_45164200	chr1_45771400_45773000	0.0975	0.0288	0.111	no
ENSG00000187147	chr1_45162400_45164200	chr1_45807600_45808200	-0.0049	0.913	0.966	no
ENSG00000187147	chr1_45162400_45164200	chr1_45836400_45837600	-0.011	0.805	0.966	no
ENSG00000187147	chr1_45162400_45164200	chr1_45858600_45860400	-0.0186	0.677	0.966	no
ENSG00000196517	chr1_45162400_45164200	chr1_45178400_45179800	-0.0146	0.788	0.966	no
ENSG00000196517	chr1_45162400_45164200	chr1_45180600_45181200	-0.00839	0.877	0.966	no
ENSG00000196517	chr1_45162400_45164200	chr1_45183200_45184000	-0.00593	0.913	0.966	no
ENSG00000196517	chr1_45162400_45164200	chr1_45186800_45190000	0.0294	0.589	0.966	no
ENSG00000196517	chr1_45162400_45164200	chr1_45195600_45197800	0.0912	0.0933	0.284	no
ENSG00000196517	chr1_45162400_45164200	chr1_45221800_45224000	-0.0146	0.788	0.966	no
ENSG00000196517	chr1_45162400_45164200	chr1_45272400_45276400	-0.0387	0.477	0.966	no
ENSG00000198520	chr1_45162400_45164200	chr1_45178400_45179800	-0.012	0.794	0.966	no
ENSG00000198520	chr1_45162400_45164200	chr1_45180600_45181200	-0.00732	0.873	0.966	no
ENSG00000198520	chr1_45162400_45164200	chr1_45183200_45184000	-0.00597	0.897	0.966	no
ENSG00000198520	chr1_45162400_45164200	chr1_45186800_45190000	0.032	0.485	0.966	no
ENSG00000198520	chr1_45162400_45164200	chr1_45195600_45197800	0.101	0.0271	0.106	no
ENSG00000198520	chr1_45162400_45164200	chr1_45221800_45224000	-0.0112	0.807	0.966	no
ENSG00000198520	chr1_45162400_45164200	chr1_45272400_45276400	-0.0375	0.414	0.902	no
ENSG00000198520	chr1_45162400_45164200	chr1_45517000_45517600	-0.00597	0.897	0.966	no
ENSG00000198520	chr1_45162400_45164200	chr1_45518000_45520000	-0.012	0.794	0.966	no
ENSG00000198520	chr1_45162400_45164200	chr1_45771400_45773000	-0.0148	0.748	0.966	no
ENSG00000198520	chr1_45162400_45164200	chr1_45836400_45837600	-0.00846	0.854	0.966	no
ENSG00000198520	chr1_45162400_45164200	chr1_45858600_45860400	-0.0182	0.692	0.966	no
ENSG00000198520	chr1_45162400_45164200	chr1_46009200_46011000	-0.0197	0.667	0.966	no
ENSG00000198520	chr1_45162400_45164200	chr1_46048200_46048800	-0.0177	0.7	0.966	no
ENSG00000198520	chr1_45162400_45164200	chr1_46081000_46082200	0.35	3.54e-15	6.78e-13	yes
ENSG00000236624	chr1_45162400_45164200	chr1_45178400_45179800	-0.0251	0.804	0.966	no
ENSG00000236624	chr1_45162400_45164200	chr1_45186800_45190000	-0.068	0.502	0.966	no
ENSG00000236624	chr1_45162400_45164200	chr1_45195600_45197800	0.098	0.332	0.77	no
ENSG00000236624	chr1_45162400_45164200	chr1_45272400_45276400	-0.0618	0.541	0.966	no
ENSG00000236624	chr1_45162400_45164200	chr1_45517000_45517600	-0.0309	0.76	0.966	no
ENSG00000236624	chr1_45162400_45164200	chr1_45518000_45520000	-0.0177	0.861	0.966	no
ENSG00000236624	chr1_45162400_45164200	chr1_45771400_45773000	0.202	0.0434	0.154	no
ENSG00000236624	chr1_45162400_45164200	chr1_45836400_45837600	-0.0177	0.861	0.966	no
ENSG00000236624	chr1_45162400_45164200	chr1_45858600_45860400	-0.0359	0.723	0.966	no
ENSG00000236624	chr1_45162400_45164200	chr1_46009200_46011000	-0.0251	0.804	0.966	no
ENSG00000236624	chr1_45162400_45164200	chr1_46048200_46048800	-0.0359	0.723	0.966	no
ENSG00000236624	chr1_45162400_45164200	chr1_46391400_46392400	-0.0177	0.861	0.966	no
ENSG00000236624	chr1_45162400_45164200	chr1_46506200_46510000	0.263	0.00814	0.0401	yes
ENSG00000236624	chr1_45162400_45164200	chr1_46599800_46600800	0.571	5.31e-10	3.21e-08	yes
ENSG00000236624	chr1_45162400_45164200	chr1_46799000_46800000	-0.0177	0.861	0.966	no
ENSG00000236624	chr1_45162400_45164200	chr1_46835600_46836200	-0.0177	0.861	0.966	no
ENSG00000012983	chr14_51711000_51713200	chr14_51714600_51715800	-0.00667	0.73	0.966	no
ENSG00000087299	chr14_51711000_51713200	chr14_51714600_51715800	-0.00539	0.84	0.966	no
ENSG00000087302	chr14_51711000_51713200	chr14_51714600_51715800	-0.00742	0.71	0.966	no
ENSG00000087302	chr14_51711000_51713200	chr14_52311600_52313200	-0.00564	0.778	0.966	no
ENSG00000087302	chr14_51711000_51713200	chr14_52314200_52316200	-0.0126	0.529	0.966	no
ENSG00000087302	chr14_51711000_51713200	chr14_52334400_52336600	-0.0126	0.529	0.966	no
ENSG00000087302	chr14_51711000_51713200	chr14_52339400_52340800	0.00957	0.632	0.966	no
ENSG00000087302	chr14_51711000_51713200	chr14_52345600_52348400	0.0308	0.123	0.353	no
ENSG00000087302	chr14_51711000_51713200	chr14_52710600_52711600	-0.00514	0.797	0.966	no
ENSG00000087302	chr14_51711000_51713200	chr14_53189200_53191600	-0.00325	0.871	0.966	no
ENSG00000087303	chr14_51711000_51713200	chr14_51714600_51715800	-0.00672	0.923	0.966	no
ENSG00000087303	chr14_51711000_51713200	chr14_52311600_52313200	-0.0107	0.877	0.966	no
ENSG00000087303	chr14_51711000_51713200	chr14_52314200_52316200	-0.0145	0.834	0.966	no
ENSG00000087303	chr14_51711000_51713200	chr14_52334400_52336600	-0.00672	0.923	0.966	no
ENSG00000087303	chr14_51711000_51713200	chr14_52339400_52340800	-0.0197	0.776	0.966	no
ENSG00000087303	chr14_51711000_51713200	chr14_52345600_52348400	-0.0107	0.877	0.966	no
ENSG00000087303	chr14_51711000_51713200	chr14_52710600_52711600	-0.00474	0.945	0.966	no
ENSG00000087303	chr14_51711000_51713200	chr14_53189200_53191600	-0.00474	0.945	0.966	no
ENSG00000100490	chr14_51711000_51713200	chr14_51714600_51715800	-0.00455	0.867	0.966	no
ENSG00000100503	chr14_51711000_51713200	chr14_51714600_51715800	0.0144	0.168	0.453	no
ENSG00000100505	chr14_51711000_51713200	chr14_51714600_51715800	-0.00846	0.885	0.966	no
ENSG00000100505	chr14_51711000_51713200	chr14_52311600_52313200	-0.00342	0.953	0.967	no
ENSG00000100505	chr14_51711000_51713200	chr14_52314200_52316200	-0.0141	0.811	0.966	no
ENSG00000100505	chr14_51711000_51713200	chr14_52334400_52336600	-0.0126	0.83	0.966	no
ENSG00000100505	chr14_51711000_51713200	chr14_52339400_52340800	-0.0131	0.823	0.966	no
ENSG00000100505	chr14_51711000_51713200	chr14_52345600_52348400	-0.00916	0.876	0.966	no
ENSG00000125375	chr14_51711000_51713200	chr14_51714600_51715800	-0.00485	0.889	0.966	no
ENSG00000139921	chr14_51711000_51713200	chr14_51714600_51715800	-0.00673	0.724	0.966	no
ENSG00000139921	chr14_51711000_51713200	chr14_52311600_52313200	-0.00527	0.782	0.966	no
ENSG00000139921	chr14_51711000_51713200	chr14_52314200_52316200	0.0194	0.31	0.73	no
ENSG00000139921	chr14_51711000_51713200	chr14_52334400_52336600	0.0178	0.349	0.8	no
ENSG00000139921	chr14_51711000_51713200	chr14_52339400_52340800	-0.0167	0.381	0.851	no
ENSG00000139921	chr14_51711000_51713200	chr14_52345600_52348400	0.0268	0.16	0.435	no
ENSG00000139926	chr14_51711000_51713200	chr14_51714600_51715800	-0.00528	0.837	0.966	no
ENSG00000139926	chr14_51711000_51713200	chr14_52311600_52313200	-0.00381	0.882	0.966	no
ENSG00000139926	chr14_51711000_51713200	chr14_52314200_52316200	-0.00742	0.773	0.966	no
ENSG00000139926	chr14_51711000_51713200	chr14_52334400_52336600	-0.00839	0.744	0.966	no
ENSG00000139926	chr14_51711000_51713200	chr14_52339400_52340800	-0.0107	0.677	0.966	no
ENSG00000139926	chr14_51711000_51713200	chr14_52345600_52348400	0.104	4.86e-05	0.000598	yes
ENSG00000139926	chr14_51711000_51713200	chr14_52710600_52711600	-0.00414	0.872	0.966	no
ENSG00000151748	chr14_51711000_51713200	chr14_51714600_51715800	-0.0059	0.836	0.966	no
ENSG00000186469	chr14_51711000_51713200	chr14_51714600_51715800	-0.00603	0.737	0.966	no
ENSG00000186469	chr14_51711000_51713200	chr14_52311600_52313200	-0.00508	0.778	0.966	no
ENSG00000186469	chr14_51711000_51713200	chr14_52314200_52316200	0.0224	0.213	0.546	no
ENSG00000186469	chr14_51711000_51713200	chr14_52334400_52336600	0.0284	0.114	0.333	no
ENSG00000186469	chr14_51711000_51713200	chr14_52339400_52340800	-0.0139	0.439	0.939	no
ENSG00000186469	chr14_51711000_51713200	chr14_52345600_52348400	0.0335	0.0623	0.206	no
ENSG00000186469	chr14_51711000_51713200	chr14_52710600_52711600	-0.00414	0.818	0.966	no
ENSG00000186469	chr14_51711000_51713200	chr14_53189200_53191600	-0.00258	0.886	0.966	no
ENSG00000087302	chr14_51714600_51715800	chr14_52311600_52313200	0.0333	0.0958	0.29	no
ENSG00000087302	chr14_51714600_51715800	chr14_52314200_52316200	0.0183	0.36	0.818	no
ENSG00000087302	chr14_51714600_51715800	chr14_52334400_52336600	-0.00146	0.942	0.966	no
ENSG00000087302	chr14_51714600_51715800	chr14_52339400_52340800	0.05	0.0122	0.0558	no
ENSG00000087302	chr14_51714600_51715800	chr14_52345600_52348400	0.0564	0.00471	0.0258	yes
ENSG00000087302	chr14_51714600_51715800	chr14_52710600_52711600	-0.00867	0.664	0.966	no
ENSG00000087302	chr14_51714600_51715800	chr14_53189200_53191600	-0.00547	0.784	0.966	no
ENSG00000087303	chr14_51714600_51715800	chr14_52311600_52313200	0.306	5.51e-06	9.59e-05	yes
ENSG00000087303	chr14_51714600_51715800	chr14_52314200_52316200	0.221	0.00117	0.0083	yes
ENSG00000087303	chr14_51714600_51715800	chr14_52334400_52336600	-0.00952	0.89	0.966	no
ENSG00000087303	chr14_51714600_51715800	chr14_52339400_52340800	0.157	0.0224	0.0906	no
ENSG00000087303	chr14_51714600_51715800	chr14_52345600_52348400	-0.0152	0.826	0.966	no
ENSG00000087303	chr14_51714600_51715800	chr14_52710600_52711600	-0.00672	0.923	0.966	no
ENSG00000087303	chr14_51714600_51715800	chr14_53189200_53191600	-0.00672	0.923	0.966	no
ENSG00000100505	chr14_51714600_51715800	chr14_52311600_52313200	-0.00846	0.885	0.966	no
ENSG00000100505	chr14_51714600_51715800	chr14_52314200_52316200	-0.0347	0.554	0.966	no
ENSG00000100505	chr14_51714600_51715800	chr14_52334400_52336600	0.0859	0.143	0.397	no
ENSG00000100505	chr14_51714600_51715800	chr14_52339400_52340800	0.0806	0.169	0.455	no
ENSG00000100505	chr14_51714600_51715800	chr14_52345600_52348400	-0.0226	0.7	0.966	no
ENSG00000139921	chr14_51714600_51715800	chr14_52311600_52313200	-0.00747	0.695	0.966	no
ENSG00000139921	chr14_51714600_51715800	chr14_52314200_52316200	-0.017	0.373	0.838	no
ENSG00000139921	chr14_51714600_51715800	chr14_52334400_52336600	0.00383	0.841	0.966	no
ENSG00000139921	chr14_51714600_51715800	chr14_52339400_52340800	0.0419	0.028	0.109	no
ENSG00000139921	chr14_51714600_51715800	chr14_52345600_52348400	0.0641	0.000761	0.00583	yes
ENSG00000139926	chr14_51714600_51715800	chr14_52311600_52313200	0.0564	0.0282	0.109	no
ENSG00000139926	chr14_51714600_51715800	chr14_52314200_52316200	0.015	0.559	0.966	no
ENSG00000139926	chr14_51714600_51715800	chr14_52334400_52336600	0.0397	0.122	0.352	no
ENSG00000139926	chr14_51714600_51715800	chr14_52339400_52340800	0.0707	0.00588	0.0309	yes
ENSG00000139926	chr14_51714600_51715800	chr14_52345600_52348400	0.0676	0.00849	0.0415	yes
ENSG00000139926	chr14_51714600_51715800	chr14_52710600_52711600	0.0502	0.0507	0.175	no
ENSG00000186469	chr14_51714600_51715800	chr14_52311600_52313200	0.0211	0.242	0.603	no
ENSG00000186469	chr14_51714600_51715800	chr14_52314200_52316200	-0.00526	0.77	0.966	no
ENSG00000186469	chr14_51714600_51715800	chr14_52334400_52336600	0.0181	0.315	0.739	no
ENSG00000186469	chr14_51714600_51715800	chr14_52339400_52340800	0.0321	0.0747	0.238	no
ENSG00000186469	chr14_51714600_51715800	chr14_52345600_52348400	0.0241	0.18	0.478	no
ENSG00000186469	chr14_51714600_51715800	chr14_52710600_52711600	-0.00855	0.635	0.966	no
ENSG00000186469	chr14_51714600_51715800	chr14_53189200_53191600	-0.00532	0.768	0.966	no
ENSG00000070759	chr1_45178400_45179800	chr1_45180600_45181200	-0.00746	0.78	0.966	no
ENSG00000070759	chr1_45178400_45179800	chr1_45183200_45184000	-0.00914	0.732	0.966	no
ENSG00000070759	chr1_45178400_45179800	chr1_45186800_45190000	0.0281	0.293	0.699	no
ENSG00000070759	chr1_45178400_45179800	chr1_45195600_45197800	0.0186	0.485	0.966	no
ENSG00000070759	chr1_45178400_45179800	chr1_45221800_45224000	-0.0168	0.529	0.966	no
ENSG00000070759	chr1_45178400_45179800	chr1_45272400_45276400	0.032	0.231	0.581	no
ENSG00000070759	chr1_45178400_45179800	chr1_45413000_45413400	-0.00373	0.889	0.966	no
ENSG00000070759	chr1_45178400_45179800	chr1_45517000_45517600	-0.00646	0.809	0.966	no
ENSG00000070759	chr1_45178400_45179800	chr1_45518000_45520000	-0.0163	0.54	0.966	no
ENSG00000070759	chr1_45178400_45179800	chr1_45771400_45773000	0.0182	0.494	0.966	no
ENSG00000070759	chr1_45178400_45179800	chr1_45836400_45837600	-0.0135	0.613	0.966	no
ENSG00000070759	chr1_45178400_45179800	chr1_45858600_45860400	-0.00194	0.942	0.966	no
ENSG00000070759	chr1_45178400_45179800	chr1_46009200_46011000	0.0168	0.528	0.966	no
ENSG00000070759	chr1_45178400_45179800	chr1_46048200_46048800	-0.023	0.389	0.865	no
ENSG00000070759	chr1_45178400_45179800	chr1_46073400_46074600	-0.00373	0.889	0.966	no
ENSG00000070759	chr1_45178400_45179800	chr1_46081000_46082200	-0.00373	0.889	0.966	no
ENSG00000070759	chr1_45178400_45179800	chr1_46306000_46307000	-0.013	0.627	0.966	no
ENSG00000070759	chr1_45178400_45179800	chr1_46391400_46392400	-0.00646	0.809	0.966	no
ENSG00000070759	chr1_45178400_45179800	chr1_46506200_46510000	-0.0317	0.234	0.588	no
ENSG00000070759	chr1_45178400_45179800	chr1_46599800_46600800	-0.0226	0.396	0.875	no
ENSG00000070759	chr1_45178400_45179800	chr1_46799000_46800000	-0.021	0.432	0.928	no
ENSG00000070759	chr1_45178400_45179800	chr1_46835600_46836200	-0.013	0.627	0.966	no
ENSG00000070785	chr1_45178400_45179800	chr1_45180600_45181200	-0.00641	0.764	0.966	no
ENSG00000070785	chr1_45178400_45179800	chr1_45183200_45184000	-0.00805	0.706	0.966	no
ENSG00000070785	chr1_45178400_45179800	chr1_45186800_45190000	0.0764	0.000334	0.00296	yes
ENSG00000070785	chr1_45178400_45179800	chr1_45195600_45197800	0.0503	0.0183	0.0771	no
ENSG00000070785	chr1_45178400_45179800	chr1_45221800_45224000	0.0347	0.104	0.309	no
ENSG00000070785	chr1_45178400_45179800	chr1_45272400_45276400	0.0468	0.028	0.109	no
ENSG00000070785	chr1_45178400_45179800	chr1_45413000_45413400	-0.00242	0.91	0.966	no
ENSG00000070785	chr1_45178400_45179800	chr1_45517000_45517600	-0.00542	0.799	0.966	no
ENSG00000070785	chr1_45178400_45179800	chr1_45518000_45520000	0.0233	0.275	0.666	no
ENSG00000070785	chr1_45178400_45179800	chr1_45771400_45773000	-0.0173	0.417	0.907	no
ENSG00000070785	chr1_45178400_45179800	chr1_45807600_45808200	-0.00342	0.872	0.966	no
ENSG00000070785	chr1_45178400_45179800	chr1_45836400_45837600	-0.0129	0.546	0.966	no
ENSG00000070785	chr1_45178400_45179800	chr1_45858600_45860400	0.0234	0.273	0.663	no
ENSG00000070785	chr1_45178400_45179800	chr1_46009200_46011000	0.0349	0.102	0.305	no
ENSG00000070785	chr1_45178400_45179800	chr1_46048200_46048800	0.00252	0.906	0.966	no
ENSG00000070785	chr1_45178400_45179800	chr1_46073400_46074600	-0.00242	0.91	0.966	no
ENSG00000070785	chr1_45178400_45179800	chr1_46081000_46082200	-0.00542	0.799	0.966	no
ENSG00000070785	chr1_45178400_45179800	chr1_46306000_46307000	-0.0109	0.61	0.966	no
ENSG00000070785	chr1_45178400_45179800	chr1_46391400_46392400	-0.00342	0.872	0.966	no
ENSG00000117408	chr1_45178400_45179800	chr1_45180600_45181200	0.327	2.33e-09	1.18e-07	yes
ENSG00000117408	chr1_45178400_45179800	chr1_45183200_45184000	-0.00952	0.866	0.966	no
ENSG00000117408	chr1_45178400_45179800	chr1_45186800_45190000	0.141	0.0121	0.0552	no
ENSG00000117408	chr1_45178400_45179800	chr1_45195600_45197800	0.122	0.0291	0.112	no
ENSG00000117408	chr1_45178400_45179800	chr1_45221800_45224000	-0.011	0.845	0.966	no
ENSG00000117408	chr1_45178400_45179800	chr1_45272400_45276400	0.0565	0.315	0.739	no
ENSG00000117410	chr1_45178400_45179800	chr1_45180600_45181200	-0.00741	0.865	0.966	no
ENSG00000117410	chr1_45178400_45179800	chr1_45183200_45184000	-0.00856	0.845	0.966	no
ENSG00000117410	chr1_45178400_45179800	chr1_45186800_45190000	0.136	0.00174	0.0115	yes
ENSG00000117410	chr1_45178400_45179800	chr1_45195600_45197800	0.0604	0.166	0.449	no
ENSG00000117410	chr1_45178400_45179800	chr1_45221800_45224000	0.217	4.93e-07	1.23e-05	yes
ENSG00000117410	chr1_45178400_45179800	chr1_45272400_45276400	0.077	0.0772	0.244	no
ENSG00000117410	chr1_45178400_45179800	chr1_45413000_45413400	-0.00427	0.922	0.966	no
ENSG00000117411	chr1_45178400_45179800	chr1_45180600_45181200	-0.00813	0.929	0.966	no
ENSG00000117411	chr1_45178400_45179800	chr1_45186800_45190000	0.184	0.0407	0.147	no
ENSG00000117411	chr1_45178400_45179800	chr1_45195600_45197800	-0.0407	0.653	0.966	no
ENSG00000117411	chr1_45178400_45179800	chr1_45221800_45224000	-0.0142	0.876	0.966	no
ENSG00000117411	chr1_45178400_45179800	chr1_45272400_45276400	-0.0309	0.734	0.966	no
ENSG00000117419	chr1_45178400_45179800	chr1_45180600_45181200	-0.0051	0.84	0.966	no
ENSG00000117419	chr1_45178400_45179800	chr1_45183200_45184000	-0.00722	0.774	0.966	no
ENSG00000117419	chr1_45178400_45179800	chr1_45186800_45190000	0.018	0.474	0.966	no
ENSG00000117419	chr1_45178400_45179800	chr1_45195600_45197800	0.0526	0.0368	0.135	no
ENSG00000117419	chr1_45178400_45179800	chr1_45221800_45224000	0.0579	0.0215	0.0878	no
ENSG00000117419	chr1_45178400_45179800	chr1_45272400_45276400	0.0442	0.0792	0.249	no
ENSG00000117419	chr1_45178400_45179800	chr1_45413000_45413400	-0.00361	0.886	0.966	no
ENSG00000117419	chr1_45178400_45179800	chr1_45517000_45517600	-0.0051	0.84	0.966	no
ENSG00000117419	chr1_45178400_45179800	chr1_45518000_45520000	-0.0112	0.657	0.966	no
ENSG00000117419	chr1_45178400_45179800	chr1_45771400_45773000	-0.0165	0.512	0.966	no
ENSG00000117419	chr1_45178400_45179800	chr1_45807600_45808200	-0.00255	0.919	0.966	no
ENSG00000117425	chr1_45178400_45179800	chr1_45183200_45184000	-0.0111	0.901	0.966	no
ENSG00000117425	chr1_45178400_45179800	chr1_45186800_45190000	0.227	0.00972	0.0463	yes
ENSG00000117425	chr1_45178400_45179800	chr1_45195600_45197800	-0.0308	0.729	0.966	no
ENSG00000117425	chr1_45178400_45179800	chr1_45272400_45276400	-0.0321	0.718	0.966	no
ENSG00000117425	chr1_45178400_45179800	chr1_45518000_45520000	-0.0158	0.859	0.966	no
ENSG00000117425	chr1_45178400_45179800	chr1_45771400_45773000	-0.0136	0.878	0.966	no
ENSG00000117425	chr1_45178400_45179800	chr1_45807600_45808200	-0.00781	0.93	0.966	no
ENSG00000117425	chr1_45178400_45179800	chr1_45836400_45837600	-0.0136	0.878	0.966	no
ENSG00000117425	chr1_45178400_45179800	chr1_45858600_45860400	-0.0242	0.785	0.966	no
ENSG00000117425	chr1_45178400_45179800	chr1_46009200_46011000	-0.0158	0.859	0.966	no
ENSG00000117425	chr1_45178400_45179800	chr1_46048200_46048800	-0.0136	0.878	0.966	no
ENSG00000117425	chr1_45178400_45179800	chr1_46306000_46307000	-0.00781	0.93	0.966	no
ENSG00000117448	chr1_45178400_45179800	chr1_45180600_45181200	0.0545	0.0207	0.0852	no
ENSG00000117448	chr1_45178400_45179800	chr1_45183200_45184000	-0.00933	0.693	0.966	no
ENSG00000117448	chr1_45178400_45179800	chr1_45186800_45190000	0.0575	0.0147	0.0647	no
ENSG00000117448	chr1_45178400_45179800	chr1_45195600_45197800	0.0105	0.656	0.966	no
ENSG00000117448	chr1_45178400_45179800	chr1_45221800_45224000	-0.0127	0.591	0.966	no
ENSG00000117448	chr1_45178400_45179800	chr1_45272400_45276400	0.00165	0.944	0.966	no
ENSG00000117448	chr1_45178400_45179800	chr1_45413000_45413400	-0.00268	0.909	0.966	no
ENSG00000117448	chr1_45178400_45179800	chr1_45517000_45517600	-0.0038	0.872	0.966	no
ENSG00000117448	chr1_45178400_45179800	chr1_45518000_45520000	-0.0127	0.591	0.966	no
ENSG00000117448	chr1_45178400_45179800	chr1_45771400_45773000	0.0114	0.63	0.966	no
ENSG00000117448	chr1_45178400_45179800	chr1_45807600_45808200	-0.0038	0.872	0.966	no
ENSG00000117448	chr1_45178400_45179800	chr1_45836400_45837600	-0.0114	0.628	0.966	no
ENSG00000117448	chr1_45178400_45179800	chr1_45858600_45860400	-0.0227	0.335	0.776	no
ENSG00000117448	chr1_45178400_45179800	chr1_46009200_46011000	-0.0226	0.339	0.782	no
ENSG00000117448	chr1_45178400_45179800	chr1_46048200_46048800	0.0359	0.128	0.365	no
ENSG00000117448	chr1_45178400_45179800	chr1_46073400_46074600	-0.00268	0.909	0.966	no
ENSG00000117448	chr1_45178400_45179800	chr1_46081000_46082200	-0.00268	0.909	0.966	no
ENSG00000117448	chr1_45178400_45179800	chr1_46306000_46307000	0.04	0.0897	0.275	no
ENSG00000117448	chr1_45178400_45179800	chr1_46391400_46392400	-0.0038	0.872	0.966	no
ENSG00000117448	chr1_45178400_45179800	chr1_46506200_46510000	-0.00675	0.775	0.966	no
ENSG00000117448	chr1_45178400_45179800	chr1_46599800_46600800	0.0948	5.69e-05	0.000683	yes
ENSG00000117448	chr1_45178400_45179800	chr1_46799000_46800000	-0.0186	0.429	0.925	no
ENSG00000117448	chr1_45178400_45179800	chr1_46835600_46836200	-0.0114	0.628	0.966	no
ENSG00000117450	chr1_45178400_45179800	chr1_45180600_45181200	0.0488	0.0012	0.00849	no
ENSG00000117450	chr1_45178400_45179800	chr1_45183200_45184000	-0.00703	0.641	0.966	no
ENSG00000117450	chr1_45178400_45179800	chr1_45186800_45190000	0.0332	0.0274	0.107	no
ENSG00000117450	chr1_45178400_45179800	chr1_45195600_45197800	0.0546	0.000285	0.00259	yes
ENSG00000117450	chr1_45178400_45179800	chr1_45221800_45224000	0.0308	0.0407	0.147	no
ENSG00000117450	chr1_45178400_45179800	chr1_45272400_45276400	0.0551	0.000251	0.00234	yes
ENSG00000117450	chr1_45178400_45179800	chr1_45413000_45413400	-0.00363	0.81	0.966	no
ENSG00000117450	chr1_45178400_45179800	chr1_45517000_45517600	-0.00655	0.664	0.966	no
ENSG00000117450	chr1_45178400_45179800	chr1_45518000_45520000	0.0223	0.14	0.391	no
ENSG00000117450	chr1_45178400_45179800	chr1_45771400_45773000	0.0301	0.0459	0.161	no
ENSG00000117450	chr1_45178400_45179800	chr1_45807600_45808200	-0.00314	0.835	0.966	no
ENSG00000117450	chr1_45178400_45179800	chr1_45836400_45837600	-0.0121	0.422	0.914	no
ENSG00000117450	chr1_45178400_45179800	chr1_45858600_45860400	0.0255	0.0906	0.277	no
ENSG00000117450	chr1_45178400_45179800	chr1_46009200_46011000	0.0266	0.0773	0.244	no
ENSG00000117450	chr1_45178400_45179800	chr1_46048200_46048800	0.0158	0.294	0.702	no
ENSG00000117450	chr1_45178400_45179800	chr1_46073400_46074600	-0.00181	0.904	0.966	no
ENSG00000117450	chr1_45178400_45179800	chr1_46081000_46082200	-0.00629	0.676	0.966	no
ENSG00000117450	chr1_45178400_45179800	chr1_46306000_46307000	0.0418	0.00549	0.0292	no
ENSG00000117450	chr1_45178400_45179800	chr1_46391400_46392400	-0.00513	0.733	0.966	no
ENSG00000117450	chr1_45178400_45179800	chr1_46506200_46510000	0.00158	0.917	0.966	no
ENSG00000117450	chr1_45178400_45179800	chr1_46599800_46600800	0.0856	1.27e-08	5.24e-07	yes
ENSG00000117450	chr1_45178400_45179800	chr1_46799000_46800000	-0.00334	0.824	0.966	no
ENSG00000117450	chr1_45178400_45179800	chr1_46835600_46836200	0.0117	0.437	0.935	no
ENSG00000126106	chr1_45178400_45179800	chr1_45183200_45184000	-0.00973	0.897	0.966	no
ENSG00000126106	chr1_45178400_45179800	chr1_45186800_45190000	0.07	0.351	0.802	no
ENSG00000126106	chr1_45178400_45179800	chr1_45195600_45197800	0.149	0.0466	0.163	no
ENSG00000126106	chr1_45178400_45179800	chr1_45221800_45224000	-0.00973	0.897	0.966	no
ENSG00000126106	chr1_45178400_45179800	chr1_45272400_45276400	0.204	0.00595	0.0312	yes
ENSG00000126106	chr1_45178400_45179800	chr1_45771400_45773000	0.198	0.00763	0.0381	yes
ENSG00000126106	chr1_45178400_45179800	chr1_45836400_45837600	-0.00973	0.897	0.966	no
ENSG00000126106	chr1_45178400_45179800	chr1_45858600_45860400	0.242	0.00106	0.00766	yes
ENSG00000126106	chr1_45178400_45179800	chr1_46009200_46011000	-0.0316	0.674	0.966	no
ENSG00000126106	chr1_45178400_45179800	chr1_46048200_46048800	-0.022	0.769	0.966	no
ENSG00000126107	chr1_45178400_45179800	chr1_45180600_45181200	-0.00485	0.91	0.966	no
ENSG00000126107	chr1_45178400_45179800	chr1_45183200_45184000	-0.00686	0.872	0.966	no
ENSG00000126107	chr1_45178400_45179800	chr1_45186800_45190000	0.00154	0.971	0.976	no
ENSG00000126107	chr1_45178400_45179800	chr1_45195600_45197800	0.00663	0.877	0.966	no
ENSG00000126107	chr1_45178400_45179800	chr1_45221800_45224000	-0.00841	0.844	0.966	no
ENSG00000126107	chr1_45178400_45179800	chr1_45272400_45276400	-0.0448	0.295	0.703	no
ENSG00000126107	chr1_45178400_45179800	chr1_45518000_45520000	-0.0119	0.78	0.966	no
ENSG00000126107	chr1_45178400_45179800	chr1_45771400_45773000	-0.0203	0.635	0.966	no
ENSG00000126107	chr1_45178400_45179800	chr1_45807600_45808200	-0.00485	0.91	0.966	no
ENSG00000126107	chr1_45178400_45179800	chr1_45836400_45837600	-0.00972	0.82	0.966	no
ENSG00000126107	chr1_45178400_45179800	chr1_45858600_45860400	-0.0209	0.625	0.966	no
ENSG00000126107	chr1_45178400_45179800	chr1_46009200_46011000	-0.0243	0.57	0.966	no
ENSG00000126107	chr1_45178400_45179800	chr1_46048200_46048800	0.0891	0.0367	0.135	no
ENSG00000126107	chr1_45178400_45179800	chr1_46073400_46074600	-0.00485	0.91	0.966	no
ENSG00000126107	chr1_45178400_45179800	chr1_46081000_46082200	-0.00686	0.872	0.966	no
ENSG00000126107	chr1_45178400_45179800	chr1_46306000_46307000	-0.00972	0.82	0.966	no
ENSG00000132763	chr1_45178400_45179800	chr1_45180600_45181200	-0.00866	0.903	0.966	no
ENSG00000132763	chr1_45178400_45179800	chr1_45183200_45184000	-0.0123	0.862	0.966	no
ENSG00000132763	chr1_45178400_45179800	chr1_45186800_45190000	-0.0482	0.495	0.966	no
ENSG00000132763	chr1_45178400_45179800	chr1_45195600_45197800	0.072	0.308	0.728	no
ENSG00000132763	chr1_45178400_45179800	chr1_45221800_45224000	-0.0175	0.805	0.966	no
ENSG00000132763	chr1_45178400_45179800	chr1_45272400_45276400	0.075	0.289	0.692	no
ENSG00000132763	chr1_45178400_45179800	chr1_45517000_45517600	-0.0123	0.862	0.966	no
ENSG00000132763	chr1_45178400_45179800	chr1_45518000_45520000	-0.0196	0.782	0.966	no
ENSG00000132763	chr1_45178400_45179800	chr1_45771400_45773000	-0.0196	0.782	0.966	no
ENSG00000132763	chr1_45178400_45179800	chr1_45836400_45837600	-0.0123	0.862	0.966	no
ENSG00000132763	chr1_45178400_45179800	chr1_45858600_45860400	-0.0322	0.649	0.966	no
ENSG00000132763	chr1_45178400_45179800	chr1_46009200_46011000	-0.0309	0.663	0.966	no
ENSG00000132763	chr1_45178400_45179800	chr1_46048200_46048800	-0.0175	0.805	0.966	no
ENSG00000132763	chr1_45178400_45179800	chr1_46506200_46510000	-0.0335	0.636	0.966	no
ENSG00000132763	chr1_45178400_45179800	chr1_46599800_46600800	-0.0249	0.725	0.966	no
ENSG00000132763	chr1_45178400_45179800	chr1_46799000_46800000	-0.0233	0.742	0.966	no
ENSG00000132763	chr1_45178400_45179800	chr1_46835600_46836200	-0.0123	0.862	0.966	no
ENSG00000132768	chr1_45178400_45179800	chr1_45180600_45181200	-0.00547	0.93	0.966	no
ENSG00000132768	chr1_45178400_45179800	chr1_45186800_45190000	-0.0397	0.524	0.966	no
ENSG00000132768	chr1_45178400_45179800	chr1_45195600_45197800	-0.0336	0.59	0.966	no
ENSG00000132768	chr1_45178400_45179800	chr1_45221800_45224000	-0.00547	0.93	0.966	no
ENSG00000132768	chr1_45178400_45179800	chr1_45272400_45276400	0.103	0.096	0.29	no
ENSG00000132773	chr1_45178400_45179800	chr1_45180600_45181200	-0.00819	0.892	0.966	no
ENSG00000132773	chr1_45178400_45179800	chr1_45183200_45184000	-0.0116	0.848	0.966	no
ENSG00000132773	chr1_45178400_45179800	chr1_45186800_45190000	0.0281	0.643	0.966	no
ENSG00000132773	chr1_45178400_45179800	chr1_45195600_45197800	-0.0592	0.328	0.762	no
ENSG00000132773	chr1_45178400_45179800	chr1_45221800_45224000	-0.0142	0.814	0.966	no
ENSG00000132773	chr1_45178400_45179800	chr1_45272400_45276400	0.0107	0.859	0.966	no
ENSG00000132773	chr1_45178400_45179800	chr1_45517000_45517600	-0.00819	0.892	0.966	no
ENSG00000132773	chr1_45178400_45179800	chr1_45518000_45520000	-0.0202	0.738	0.966	no
ENSG00000132773	chr1_45178400_45179800	chr1_45771400_45773000	-0.0337	0.577	0.966	no
ENSG00000132773	chr1_45178400_45179800	chr1_45807600_45808200	-0.0116	0.848	0.966	no
ENSG00000132773	chr1_45178400_45179800	chr1_45836400_45837600	-0.0116	0.848	0.966	no
ENSG00000132773	chr1_45178400_45179800	chr1_45858600_45860400	-0.0263	0.663	0.966	no
ENSG00000132773	chr1_45178400_45179800	chr1_46009200_46011000	0.128	0.0335	0.125	no
ENSG00000132773	chr1_45178400_45179800	chr1_46048200_46048800	-0.0263	0.663	0.966	no
ENSG00000132773	chr1_45178400_45179800	chr1_46073400_46074600	-0.00819	0.892	0.966	no
ENSG00000132773	chr1_45178400_45179800	chr1_46306000_46307000	-0.0165	0.785	0.966	no
ENSG00000132773	chr1_45178400_45179800	chr1_46506200_46510000	-0.0369	0.541	0.966	no
ENSG00000132773	chr1_45178400_45179800	chr1_46599800_46600800	0.151	0.0121	0.0552	no
ENSG00000132773	chr1_45178400_45179800	chr1_46799000_46800000	-0.029	0.632	0.966	no
ENSG00000132780	chr1_45178400_45179800	chr1_45180600_45181200	0.0227	0.143	0.398	no
ENSG00000132780	chr1_45178400_45179800	chr1_45183200_45184000	-0.00735	0.636	0.966	no
ENSG00000132780	chr1_45178400_45179800	chr1_45186800_45190000	0.0238	0.125	0.359	no
ENSG00000132780	chr1_45178400_45179800	chr1_45195600_45197800	0.0664	1.83e-05	0.000264	yes
ENSG00000132780	chr1_45178400_45179800	chr1_45221800_45224000	0.0344	0.0266	0.104	no
ENSG00000132780	chr1_45178400_45179800	chr1_45272400_45276400	0.0595	0.000124	0.0013	yes
ENSG00000132780	chr1_45178400_45179800	chr1_45413000_45413400	-0.00308	0.843	0.966	no
ENSG00000132780	chr1_45178400_45179800	chr1_45517000_45517600	-0.00642	0.679	0.966	no
ENSG00000132780	chr1_45178400_45179800	chr1_45518000_45520000	-0.0128	0.41	0.896	no
ENSG00000132780	chr1_45178400_45179800	chr1_45771400_45773000	0.0405	0.00896	0.0434	no
ENSG00000132780	chr1_45178400_45179800	chr1_45807600_45808200	-0.00252	0.871	0.966	no
ENSG00000132780	chr1_45178400_45179800	chr1_45836400_45837600	-0.012	0.439	0.939	no
ENSG00000132780	chr1_45178400_45179800	chr1_45858600_45860400	0.0299	0.0542	0.184	no
ENSG00000132780	chr1_45178400_45179800	chr1_46009200_46011000	0.0348	0.0249	0.0988	no
ENSG00000132780	chr1_45178400_45179800	chr1_46048200_46048800	0.0185	0.232	0.583	no
ENSG00000132780	chr1_45178400_45179800	chr1_46073400_46074600	-0.00308	0.843	0.966	no
ENSG00000132780	chr1_45178400_45179800	chr1_46081000_46082200	-0.00398	0.798	0.966	no
ENSG00000132780	chr1_45178400_45179800	chr1_46306000_46307000	0.0404	0.00912	0.044	no
ENSG00000132780	chr1_45178400_45179800	chr1_46391400_46392400	-0.00563	0.717	0.966	no
ENSG00000132780	chr1_45178400_45179800	chr1_46506200_46510000	0.00755	0.626	0.966	no
ENSG00000132780	chr1_45178400_45179800	chr1_46599800_46600800	0.0444	0.00419	0.0235	no
ENSG00000132780	chr1_45178400_45179800	chr1_46799000_46800000	-0.0166	0.286	0.686	no
ENSG00000132780	chr1_45178400_45179800	chr1_46835600_46836200	0.0395	0.0109	0.0509	no
ENSG00000132780	chr1_45178400_45179800	chr1_47047400_47049000	-0.00666	0.667	0.966	no
ENSG00000132781	chr1_45178400_45179800	chr1_45180600_45181200	-0.00743	0.903	0.966	no
ENSG00000132781	chr1_45178400_45179800	chr1_45183200_45184000	-0.00743	0.903	0.966	no
ENSG00000132781	chr1_45178400_45179800	chr1_45186800_45190000	0.0789	0.195	0.509	no
ENSG00000132781	chr1_45178400_45179800	chr1_45195600_45197800	0.0774	0.204	0.528	no
ENSG00000132781	chr1_45178400_45179800	chr1_45221800_45224000	-0.0118	0.846	0.966	no
ENSG00000132781	chr1_45178400_45179800	chr1_45272400_45276400	-0.0364	0.551	0.966	no
ENSG00000132781	chr1_45178400_45179800	chr1_45517000_45517600	-0.00743	0.903	0.966	no
ENSG00000132781	chr1_45178400_45179800	chr1_45518000_45520000	-0.0118	0.846	0.966	no
ENSG00000132781	chr1_45178400_45179800	chr1_45771400_45773000	-0.0106	0.863	0.966	no
ENSG00000132781	chr1_45178400_45179800	chr1_45836400_45837600	-0.0106	0.863	0.966	no
ENSG00000132781	chr1_45178400_45179800	chr1_45858600_45860400	-0.015	0.805	0.966	no
ENSG00000132781	chr1_45178400_45179800	chr1_46009200_46011000	-0.016	0.793	0.966	no
ENSG00000132781	chr1_45178400_45179800	chr1_46048200_46048800	-0.016	0.793	0.966	no
ENSG00000132781	chr1_45178400_45179800	chr1_46073400_46074600	-0.00525	0.931	0.966	no
ENSG00000132781	chr1_45178400_45179800	chr1_46306000_46307000	-0.00743	0.903	0.966	no
ENSG00000132781	chr1_45178400_45179800	chr1_46391400_46392400	-0.00743	0.903	0.966	no
ENSG00000132781	chr1_45178400_45179800	chr1_46506200_46510000	-0.023	0.706	0.966	no
ENSG00000132781	chr1_45178400_45179800	chr1_46599800_46600800	-0.0177	0.771	0.966	no
ENSG00000132781	chr1_45178400_45179800	chr1_46799000_46800000	-0.0118	0.846	0.966	no
ENSG00000142937	chr1_45178400_45179800	chr1_45180600_45181200	0.0596	0.000127	0.00133	yes
ENSG00000142937	chr1_45178400_45179800	chr1_45183200_45184000	-0.00653	0.675	0.966	no
ENSG00000142937	chr1_45178400_45179800	chr1_45186800_45190000	0.0118	0.448	0.95	no
ENSG00000142937	chr1_45178400_45179800	chr1_45195600_45197800	0.0295	0.0582	0.195	no
ENSG00000142937	chr1_45178400_45179800	chr1_45221800_45224000	0.0324	0.0374	0.137	no
ENSG00000142937	chr1_45178400_45179800	chr1_45272400_45276400	0.0472	0.00242	0.015	no
ENSG00000142937	chr1_45178400_45179800	chr1_45413000_45413400	-0.00278	0.858	0.966	no
ENSG00000142937	chr1_45178400_45179800	chr1_45517000_45517600	-0.0059	0.704	0.966	no
ENSG00000142937	chr1_45178400_45179800	chr1_45518000_45520000	0.00446	0.775	0.966	no
ENSG00000142937	chr1_45178400_45179800	chr1_45771400_45773000	0.0322	0.0386	0.141	no
ENSG00000142937	chr1_45178400_45179800	chr1_45807600_45808200	-0.00341	0.827	0.966	no
ENSG00000142937	chr1_45178400_45179800	chr1_45836400_45837600	-0.0117	0.453	0.957	no
ENSG00000142937	chr1_45178400_45179800	chr1_45858600_45860400	0.0205	0.187	0.492	no
ENSG00000142937	chr1_45178400_45179800	chr1_46009200_46011000	0.0205	0.187	0.492	no
ENSG00000142937	chr1_45178400_45179800	chr1_46048200_46048800	0.017	0.276	0.668	no
ENSG00000142937	chr1_45178400_45179800	chr1_46073400_46074600	-0.00278	0.858	0.966	no
ENSG00000142937	chr1_45178400_45179800	chr1_46081000_46082200	-0.00341	0.827	0.966	no
ENSG00000142945	chr1_45178400_45179800	chr1_45180600_45181200	-0.00875	0.734	0.966	no
ENSG00000142945	chr1_45178400_45179800	chr1_45183200_45184000	-0.00959	0.71	0.966	no
ENSG00000142945	chr1_45178400_45179800	chr1_45186800_45190000	0.0233	0.366	0.828	no
ENSG00000142945	chr1_45178400_45179800	chr1_45195600_45197800	0.0801	0.00183	0.012	yes
ENSG00000142945	chr1_45178400_45179800	chr1_45221800_45224000	0.063	0.0144	0.0636	no
ENSG00000142945	chr1_45178400_45179800	chr1_45272400_45276400	0.0697	0.00672	0.0344	yes
ENSG00000142945	chr1_45178400_45179800	chr1_45413000_45413400	-0.00391	0.879	0.966	no
ENSG00000142945	chr1_45178400_45179800	chr1_45517000_45517600	-0.00875	0.734	0.966	no
ENSG00000142945	chr1_45178400_45179800	chr1_45518000_45520000	-0.0176	0.495	0.966	no
ENSG00000142945	chr1_45178400_45179800	chr1_45771400_45773000	0.00147	0.954	0.967	no
ENSG00000142945	chr1_45178400_45179800	chr1_45836400_45837600	-0.0171	0.506	0.966	no
ENSG00000142945	chr1_45178400_45179800	chr1_45858600_45860400	0.0458	0.0755	0.24	no
ENSG00000142945	chr1_45178400_45179800	chr1_46009200_46011000	0.0506	0.0491	0.17	no
ENSG00000142945	chr1_45178400_45179800	chr1_46048200_46048800	0.00211	0.935	0.966	no
ENSG00000142945	chr1_45178400_45179800	chr1_46073400_46074600	-0.00391	0.879	0.966	no
ENSG00000159592	chr1_45178400_45179800	chr1_45180600_45181200	-0.00722	0.631	0.966	no
ENSG00000159592	chr1_45178400_45179800	chr1_45183200_45184000	-0.00744	0.62	0.966	no
ENSG00000159592	chr1_45178400_45179800	chr1_45186800_45190000	-0.000918	0.951	0.967	no
ENSG00000159592	chr1_45178400_45179800	chr1_45195600_45197800	0.0462	0.00206	0.0132	no
ENSG00000159592	chr1_45178400_45179800	chr1_45221800_45224000	0.00952	0.526	0.966	no
ENSG00000159592	chr1_45178400_45179800	chr1_45272400_45276400	0.029	0.0534	0.182	no
ENSG00000159592	chr1_45178400_45179800	chr1_45413000_45413400	-0.00477	0.751	0.966	no
ENSG00000159592	chr1_45178400_45179800	chr1_45517000_45517600	-0.0051	0.734	0.966	no
ENSG00000159592	chr1_45178400_45179800	chr1_45518000_45520000	-0.0116	0.44	0.94	no
ENSG00000159592	chr1_45178400_45179800	chr1_45771400_45773000	0.0209	0.165	0.446	no
ENSG00000159592	chr1_45178400_45179800	chr1_45807600_45808200	-0.00403	0.788	0.966	no
ENSG00000159592	chr1_45178400_45179800	chr1_45836400_45837600	0.00832	0.579	0.966	no
ENSG00000159592	chr1_45178400_45179800	chr1_45858600_45860400	0.0171	0.254	0.626	no
ENSG00000159592	chr1_45178400_45179800	chr1_46009200_46011000	0.0185	0.219	0.557	no
ENSG00000159592	chr1_45178400_45179800	chr1_46048200_46048800	-0.00865	0.564	0.966	no
ENSG00000159592	chr1_45178400_45179800	chr1_46073400_46074600	-0.00312	0.835	0.966	no
ENSG00000159592	chr1_45178400_45179800	chr1_46081000_46082200	-0.00477	0.751	0.966	no
ENSG00000159592	chr1_45178400_45179800	chr1_46306000_46307000	0.0366	0.0148	0.0649	no
ENSG00000159592	chr1_45178400_45179800	chr1_46391400_46392400	-0.00598	0.69	0.966	no
ENSG00000159592	chr1_45178400_45179800	chr1_46506200_46510000	0.0111	0.458	0.964	no
ENSG00000159592	chr1_45178400_45179800	chr1_46599800_46600800	0.0209	0.165	0.446	no
ENSG00000159592	chr1_45178400_45179800	chr1_46799000_46800000	-0.0169	0.261	0.641	no
ENSG00000159592	chr1_45178400_45179800	chr1_46835600_46836200	0.0331	0.0272	0.106	no
ENSG00000159592	chr1_45178400_45179800	chr1_47047400_47049000	-0.00885	0.556	0.966	no
ENSG00000159592	chr1_45178400_45179800	chr1_47080000_47080600	0.034	0.0237	0.0949	no
ENSG00000159592	chr1_45178400_45179800	chr1_47141200_47142600	0.0133	0.374	0.84	no
ENSG00000159596	chr1_45178400_45179800	chr1_45180600_45181200	-0.00595	0.861	0.966	no
ENSG00000159596	chr1_45178400_45179800	chr1_45183200_45184000	-0.00843	0.805	0.966	no
ENSG00000159596	chr1_45178400_45179800	chr1_45186800_45190000	0.0401	0.239	0.597	no
ENSG00000159596	chr1_45178400_45179800	chr1_45195600_45197800	0.115	0.000684	0.00534	yes
ENSG00000159596	chr1_45178400_45179800	chr1_45221800_45224000	-0.0112	0.743	0.966	no
ENSG00000159596	chr1_45178400_45179800	chr1_45272400_45276400	0.0384	0.26	0.638	no
ENSG00000159596	chr1_45178400_45179800	chr1_45517000_45517600	-0.0073	0.83	0.966	no
ENSG00000159596	chr1_45178400_45179800	chr1_45518000_45520000	-0.0147	0.667	0.966	no
ENSG00000159596	chr1_45178400_45179800	chr1_45771400_45773000	-0.0175	0.607	0.966	no
ENSG00000159596	chr1_45178400_45179800	chr1_45836400_45837600	0.0755	0.0264	0.104	no
ENSG00000159596	chr1_45178400_45179800	chr1_45858600_45860400	0.0273	0.423	0.916	no
ENSG00000159596	chr1_45178400_45179800	chr1_46009200_46011000	0.0146	0.668	0.966	no
ENSG00000159596	chr1_45178400_45179800	chr1_46048200_46048800	-0.0238	0.484	0.966	no
ENSG00000159596	chr1_45178400_45179800	chr1_46081000_46082200	-0.00421	0.902	0.966	no
ENSG00000159596	chr1_45178400_45179800	chr1_46306000_46307000	-0.00843	0.805	0.966	no
ENSG00000159596	chr1_45178400_45179800	chr1_46506200_46510000	0.0138	0.685	0.966	no
ENSG00000159596	chr1_45178400_45179800	chr1_46599800_46600800	0.0535	0.116	0.337	no
ENSG00000159596	chr1_45178400_45179800	chr1_46799000_46800000	-0.0185	0.586	0.966	no
ENSG00000159596	chr1_45178400_45179800	chr1_46835600_46836200	-0.014	0.68	0.966	no
ENSG00000159596	chr1_45178400_45179800	chr1_47047400_47049000	-0.00943	0.782	0.966	no
ENSG00000159596	chr1_45178400_45179800	chr1_47080000_47080600	0.081	0.0173	0.0737	no
ENSG00000159596	chr1_45178400_45179800	chr1_47141200_47142600	-0.00595	0.861	0.966	no
ENSG00000162415	chr1_45178400_45179800	chr1_45180600_45181200	-0.00711	0.862	0.966	no
ENSG00000162415	chr1_45178400_45179800	chr1_45183200_45184000	-0.00872	0.831	0.966	no
ENSG00000162415	chr1_45178400_45179800	chr1_45186800_45190000	0.0708	0.0826	0.258	no
ENSG00000162415	chr1_45178400_45179800	chr1_45195600_45197800	0.0301	0.46	0.966	no
ENSG00000162415	chr1_45178400_45179800	chr1_45221800_45224000	-0.0152	0.71	0.966	no
ENSG00000162415	chr1_45178400_45179800	chr1_45272400_45276400	0.034	0.405	0.889	no
ENSG00000162415	chr1_45178400_45179800	chr1_45413000_45413400	-0.00503	0.902	0.966	no
ENSG00000162415	chr1_45178400_45179800	chr1_45517000_45517600	-0.00503	0.902	0.966	no
ENSG00000162415	chr1_45178400_45179800	chr1_45518000_45520000	-0.0124	0.762	0.966	no
ENSG00000162415	chr1_45178400_45179800	chr1_45771400_45773000	-0.0176	0.667	0.966	no
ENSG00000162415	chr1_45178400_45179800	chr1_45836400_45837600	-0.0152	0.71	0.966	no
ENSG00000162415	chr1_45178400_45179800	chr1_45858600_45860400	-0.0228	0.576	0.966	no
ENSG00000162415	chr1_45178400_45179800	chr1_46009200_46011000	0.0292	0.475	0.966	no
ENSG00000162415	chr1_45178400_45179800	chr1_46048200_46048800	-0.0197	0.63	0.966	no
ENSG00000162415	chr1_45178400_45179800	chr1_46073400_46074600	-0.00503	0.902	0.966	no
ENSG00000162415	chr1_45178400_45179800	chr1_46306000_46307000	-0.0143	0.726	0.966	no
ENSG00000162415	chr1_45178400_45179800	chr1_46391400_46392400	-0.00503	0.902	0.966	no
ENSG00000162415	chr1_45178400_45179800	chr1_46506200_46510000	0.0255	0.533	0.966	no
ENSG00000162415	chr1_45178400_45179800	chr1_46599800_46600800	0.0647	0.113	0.329	no
ENSG00000173846	chr1_45178400_45179800	chr1_45186800_45190000	0.0942	0.277	0.67	no
ENSG00000173846	chr1_45178400_45179800	chr1_45195600_45197800	0.256	0.00276	0.0167	yes
ENSG00000173846	chr1_45178400_45179800	chr1_45221800_45224000	-0.0227	0.794	0.966	no
ENSG00000173846	chr1_45178400_45179800	chr1_45272400_45276400	-0.0533	0.539	0.966	no
ENSG00000173846	chr1_45178400_45179800	chr1_45518000_45520000	-0.013	0.881	0.966	no
ENSG00000173846	chr1_45178400_45179800	chr1_45771400_45773000	-0.0325	0.708	0.966	no
ENSG00000173846	chr1_45178400_45179800	chr1_45836400_45837600	-0.0185	0.831	0.966	no
ENSG00000173846	chr1_45178400_45179800	chr1_45858600_45860400	-0.0449	0.605	0.966	no
ENSG00000173846	chr1_45178400_45179800	chr1_46009200_46011000	-0.0426	0.623	0.966	no
ENSG00000173846	chr1_45178400_45179800	chr1_46048200_46048800	-0.0263	0.762	0.966	no
ENSG00000178028	chr1_45178400_45179800	chr1_45180600_45181200	-0.0101	0.797	0.966	no
ENSG00000178028	chr1_45178400_45179800	chr1_45183200_45184000	-0.00581	0.882	0.966	no
ENSG00000178028	chr1_45178400_45179800	chr1_45186800_45190000	-0.0559	0.154	0.423	no
ENSG00000178028	chr1_45178400_45179800	chr1_45195600_45197800	0.0951	0.0152	0.0664	no
ENSG00000178028	chr1_45178400_45179800	chr1_45221800_45224000	-0.0212	0.59	0.966	no
ENSG00000178028	chr1_45178400_45179800	chr1_45272400_45276400	0.118	0.00267	0.0163	yes
ENSG00000178028	chr1_45178400_45179800	chr1_45413000_45413400	-0.00581	0.882	0.966	no
ENSG00000178028	chr1_45178400_45179800	chr1_45517000_45517600	-0.00823	0.834	0.966	no
ENSG00000178028	chr1_45178400_45179800	chr1_45518000_45520000	-0.013	0.74	0.966	no
ENSG00000187147	chr1_45178400_45179800	chr1_45180600_45181200	-0.01	0.822	0.966	no
ENSG00000187147	chr1_45178400_45179800	chr1_45183200_45184000	-0.00633	0.887	0.966	no
ENSG00000187147	chr1_45178400_45179800	chr1_45186800_45190000	0.0183	0.682	0.966	no
ENSG00000187147	chr1_45178400_45179800	chr1_45195600_45197800	0.0118	0.791	0.966	no
ENSG00000187147	chr1_45178400_45179800	chr1_45221800_45224000	-0.00776	0.862	0.966	no
ENSG00000187147	chr1_45178400_45179800	chr1_45272400_45276400	0.0204	0.648	0.966	no
ENSG00000187147	chr1_45178400_45179800	chr1_45517000_45517600	-0.00447	0.92	0.966	no
ENSG00000187147	chr1_45178400_45179800	chr1_45518000_45520000	-0.011	0.805	0.966	no
ENSG00000187147	chr1_45178400_45179800	chr1_45771400_45773000	-0.0163	0.715	0.966	no
ENSG00000187147	chr1_45178400_45179800	chr1_45807600_45808200	-0.00447	0.92	0.966	no
ENSG00000187147	chr1_45178400_45179800	chr1_45836400_45837600	-0.01	0.822	0.966	no
ENSG00000187147	chr1_45178400_45179800	chr1_45858600_45860400	-0.017	0.704	0.966	no
ENSG00000196517	chr1_45178400_45179800	chr1_45180600_45181200	-0.0103	0.85	0.966	no
ENSG00000196517	chr1_45178400_45179800	chr1_45183200_45184000	-0.00728	0.894	0.966	no
ENSG00000196517	chr1_45178400_45179800	chr1_45186800_45190000	0.0672	0.217	0.553	no
ENSG00000196517	chr1_45178400_45179800	chr1_45195600_45197800	0.112	0.039	0.142	no
ENSG00000196517	chr1_45178400_45179800	chr1_45221800_45224000	-0.018	0.741	0.966	no
ENSG00000196517	chr1_45178400_45179800	chr1_45272400_45276400	0.236	1.09e-05	0.00017	yes
ENSG00000198520	chr1_45178400_45179800	chr1_45180600_45181200	-0.0104	0.821	0.966	no
ENSG00000198520	chr1_45178400_45179800	chr1_45183200_45184000	-0.00847	0.854	0.966	no
ENSG00000198520	chr1_45178400_45179800	chr1_45186800_45190000	0.0455	0.321	0.751	no
ENSG00000198520	chr1_45178400_45179800	chr1_45195600_45197800	-0.00193	0.966	0.973	no
ENSG00000198520	chr1_45178400_45179800	chr1_45221800_45224000	-0.0159	0.728	0.966	no
ENSG00000198520	chr1_45178400_45179800	chr1_45272400_45276400	0.0401	0.382	0.853	no
ENSG00000198520	chr1_45178400_45179800	chr1_45517000_45517600	-0.00847	0.854	0.966	no
ENSG00000198520	chr1_45178400_45179800	chr1_45518000_45520000	-0.0171	0.71	0.966	no
ENSG00000198520	chr1_45178400_45179800	chr1_45771400_45773000	-0.021	0.648	0.966	no
ENSG00000198520	chr1_45178400_45179800	chr1_45836400_45837600	-0.012	0.794	0.966	no
ENSG00000198520	chr1_45178400_45179800	chr1_45858600_45860400	-0.0259	0.573	0.966	no
ENSG00000198520	chr1_45178400_45179800	chr1_46009200_46011000	0.0516	0.261	0.64	no
ENSG00000198520	chr1_45178400_45179800	chr1_46048200_46048800	0.151	0.000938	0.00692	yes
ENSG00000198520	chr1_45178400_45179800	chr1_46081000_46082200	-0.00847	0.854	0.966	no
ENSG00000236624	chr1_45178400_45179800	chr1_45186800_45190000	-0.0552	0.585	0.966	no
ENSG00000236624	chr1_45178400_45179800	chr1_45195600_45197800	-0.0576	0.569	0.966	no
ENSG00000236624	chr1_45178400_45179800	chr1_45272400_45276400	-0.0502	0.62	0.966	no
ENSG00000236624	chr1_45178400_45179800	chr1_45517000_45517600	-0.0251	0.804	0.966	no
ENSG00000236624	chr1_45178400_45179800	chr1_45518000_45520000	-0.0144	0.887	0.966	no
ENSG00000236624	chr1_45178400_45179800	chr1_45771400_45773000	-0.0361	0.721	0.966	no
ENSG00000236624	chr1_45178400_45179800	chr1_45836400_45837600	-0.0144	0.887	0.966	no
ENSG00000236624	chr1_45178400_45179800	chr1_45858600_45860400	-0.0292	0.773	0.966	no
ENSG00000236624	chr1_45178400_45179800	chr1_46009200_46011000	-0.0204	0.84	0.966	no
ENSG00000236624	chr1_45178400_45179800	chr1_46048200_46048800	-0.0292	0.773	0.966	no
ENSG00000236624	chr1_45178400_45179800	chr1_46391400_46392400	-0.0144	0.887	0.966	no
ENSG00000236624	chr1_45178400_45179800	chr1_46506200_46510000	-0.0292	0.773	0.966	no
ENSG00000236624	chr1_45178400_45179800	chr1_46599800_46600800	-0.0144	0.887	0.966	no
ENSG00000236624	chr1_45178400_45179800	chr1_46799000_46800000	-0.0144	0.887	0.966	no
ENSG00000236624	chr1_45178400_45179800	chr1_46835600_46836200	-0.0144	0.887	0.966	no
ENSG00000070759	chr1_45180600_45181200	chr1_45183200_45184000	-0.00349	0.896	0.966	no
ENSG00000070759	chr1_45180600_45181200	chr1_45186800_45190000	0.0149	0.577	0.966	no
ENSG00000070759	chr1_45180600_45181200	chr1_45195600_45197800	0.0556	0.0368	0.135	no
ENSG00000070759	chr1_45180600_45181200	chr1_45221800_45224000	-0.0064	0.81	0.966	no
ENSG00000070759	chr1_45180600_45181200	chr1_45272400_45276400	0.0231	0.386	0.859	no
ENSG00000070759	chr1_45180600_45181200	chr1_45413000_45413400	-0.00142	0.957	0.968	no
ENSG00000070759	chr1_45180600_45181200	chr1_45517000_45517600	-0.00246	0.926	0.966	no
ENSG00000070759	chr1_45180600_45181200	chr1_45518000_45520000	-0.00624	0.815	0.966	no
ENSG00000070759	chr1_45180600_45181200	chr1_45771400_45773000	-0.00746	0.78	0.966	no
ENSG00000070759	chr1_45180600_45181200	chr1_45836400_45837600	-0.00515	0.847	0.966	no
ENSG00000070759	chr1_45180600_45181200	chr1_45858600_45860400	0.0574	0.0311	0.118	no
ENSG00000070759	chr1_45180600_45181200	chr1_46009200_46011000	-0.012	0.652	0.966	no
ENSG00000070759	chr1_45180600_45181200	chr1_46048200_46048800	-0.00876	0.742	0.966	no
ENSG00000070759	chr1_45180600_45181200	chr1_46073400_46074600	-0.00142	0.957	0.968	no
ENSG00000070759	chr1_45180600_45181200	chr1_46081000_46082200	-0.00142	0.957	0.968	no
ENSG00000070759	chr1_45180600_45181200	chr1_46306000_46307000	-0.00495	0.853	0.966	no
ENSG00000070759	chr1_45180600_45181200	chr1_46391400_46392400	-0.00246	0.926	0.966	no
ENSG00000070759	chr1_45180600_45181200	chr1_46506200_46510000	-0.0121	0.65	0.966	no
ENSG00000070759	chr1_45180600_45181200	chr1_46599800_46600800	-0.00864	0.746	0.966	no
ENSG00000070759	chr1_45180600_45181200	chr1_46799000_46800000	-0.008	0.764	0.966	no
ENSG00000070759	chr1_45180600_45181200	chr1_46835600_46836200	-0.00495	0.853	0.966	no
ENSG00000070785	chr1_45180600_45181200	chr1_45183200_45184000	-0.00401	0.851	0.966	no
ENSG00000070785	chr1_45180600_45181200	chr1_45186800_45190000	0.00208	0.922	0.966	no
ENSG00000070785	chr1_45180600_45181200	chr1_45195600_45197800	0.0487	0.0224	0.0908	no
ENSG00000070785	chr1_45180600_45181200	chr1_45221800_45224000	-0.00513	0.81	0.966	no
ENSG00000070785	chr1_45180600_45181200	chr1_45272400_45276400	0.0296	0.165	0.447	no
ENSG00000070785	chr1_45180600_45181200	chr1_45413000_45413400	-0.0012	0.955	0.968	no
ENSG00000070785	chr1_45180600_45181200	chr1_45517000_45517600	-0.0027	0.899	0.966	no
ENSG00000070785	chr1_45180600_45181200	chr1_45518000_45520000	-0.00641	0.764	0.966	no
ENSG00000070785	chr1_45180600_45181200	chr1_45771400_45773000	-0.00862	0.686	0.966	no
ENSG00000070785	chr1_45180600_45181200	chr1_45807600_45808200	-0.0017	0.936	0.966	no
ENSG00000070785	chr1_45180600_45181200	chr1_45836400_45837600	0.0656	0.00208	0.0133	yes
ENSG00000070785	chr1_45180600_45181200	chr1_45858600_45860400	0.0339	0.112	0.329	no
ENSG00000070785	chr1_45180600_45181200	chr1_46009200_46011000	-0.0121	0.569	0.966	no
ENSG00000070785	chr1_45180600_45181200	chr1_46048200_46048800	-0.0102	0.631	0.966	no
ENSG00000070785	chr1_45180600_45181200	chr1_46073400_46074600	-0.0012	0.955	0.968	no
ENSG00000070785	chr1_45180600_45181200	chr1_46081000_46082200	-0.0027	0.899	0.966	no
ENSG00000070785	chr1_45180600_45181200	chr1_46306000_46307000	0.0796	0.000185	0.00182	yes
ENSG00000070785	chr1_45180600_45181200	chr1_46391400_46392400	-0.0017	0.936	0.966	no
ENSG00000117408	chr1_45180600_45181200	chr1_45183200_45184000	-0.00952	0.866	0.966	no
ENSG00000117408	chr1_45180600_45181200	chr1_45186800_45190000	-0.0411	0.465	0.966	no
ENSG00000117408	chr1_45180600_45181200	chr1_45195600_45197800	0.0381	0.498	0.966	no
ENSG00000117408	chr1_45180600_45181200	chr1_45221800_45224000	-0.011	0.845	0.966	no
ENSG00000117408	chr1_45180600_45181200	chr1_45272400_45276400	-0.0386	0.493	0.966	no
ENSG00000117410	chr1_45180600_45181200	chr1_45183200_45184000	-0.00662	0.88	0.966	no
ENSG00000117410	chr1_45180600_45181200	chr1_45186800_45190000	0.0454	0.298	0.709	no
ENSG00000117410	chr1_45180600_45181200	chr1_45195600_45197800	0.101	0.021	0.0861	no
ENSG00000117410	chr1_45180600_45181200	chr1_45221800_45224000	-0.00662	0.88	0.966	no
ENSG00000117410	chr1_45180600_45181200	chr1_45272400_45276400	0.0447	0.306	0.723	no
ENSG00000117410	chr1_45180600_45181200	chr1_45413000_45413400	-0.0033	0.94	0.966	no
ENSG00000117411	chr1_45180600_45181200	chr1_45186800_45190000	-0.0442	0.626	0.966	no
ENSG00000117411	chr1_45180600_45181200	chr1_45195600_45197800	-0.0407	0.653	0.966	no
ENSG00000117411	chr1_45180600_45181200	chr1_45221800_45224000	-0.0142	0.876	0.966	no
ENSG00000117411	chr1_45180600_45181200	chr1_45272400_45276400	-0.0309	0.734	0.966	no
ENSG00000117419	chr1_45180600_45181200	chr1_45183200_45184000	-0.0036	0.886	0.966	no
ENSG00000117419	chr1_45180600_45181200	chr1_45186800_45190000	0.0184	0.465	0.966	no
ENSG00000117419	chr1_45180600_45181200	chr1_45195600_45197800	0.0539	0.0324	0.122	no
ENSG00000117419	chr1_45180600_45181200	chr1_45221800_45224000	-0.00477	0.85	0.966	no
ENSG00000117419	chr1_45180600_45181200	chr1_45272400_45276400	0.022	0.382	0.853	no
ENSG00000117419	chr1_45180600_45181200	chr1_45413000_45413400	-0.0018	0.943	0.966	no
ENSG00000117419	chr1_45180600_45181200	chr1_45517000_45517600	-0.00254	0.92	0.966	no
ENSG00000117419	chr1_45180600_45181200	chr1_45518000_45520000	-0.00557	0.825	0.966	no
ENSG00000117419	chr1_45180600_45181200	chr1_45771400_45773000	-0.00823	0.744	0.966	no
ENSG00000117419	chr1_45180600_45181200	chr1_45807600_45808200	-0.00127	0.96	0.969	no
ENSG00000117448	chr1_45180600_45181200	chr1_45183200_45184000	-0.00643	0.785	0.966	no
ENSG00000117448	chr1_45180600_45181200	chr1_45186800_45190000	0.0323	0.171	0.458	no
ENSG00000117448	chr1_45180600_45181200	chr1_45195600_45197800	0.0499	0.0343	0.128	no
ENSG00000117448	chr1_45180600_45181200	chr1_45221800_45224000	-0.00873	0.711	0.966	no
ENSG00000117448	chr1_45180600_45181200	chr1_45272400_45276400	-0.00822	0.728	0.966	no
ENSG00000117448	chr1_45180600_45181200	chr1_45413000_45413400	-0.00185	0.938	0.966	no
ENSG00000117448	chr1_45180600_45181200	chr1_45517000_45517600	-0.00262	0.912	0.966	no
ENSG00000117448	chr1_45180600_45181200	chr1_45518000_45520000	-0.00873	0.711	0.966	no
ENSG00000117448	chr1_45180600_45181200	chr1_45771400_45773000	-0.0131	0.578	0.966	no
ENSG00000117448	chr1_45180600_45181200	chr1_45807600_45808200	-0.00262	0.912	0.966	no
ENSG00000117448	chr1_45180600_45181200	chr1_45836400_45837600	0.0638	0.00683	0.0348	yes
ENSG00000117448	chr1_45180600_45181200	chr1_45858600_45860400	0.0215	0.363	0.822	no
ENSG00000117448	chr1_45180600_45181200	chr1_46009200_46011000	-0.0155	0.51	0.966	no
ENSG00000117448	chr1_45180600_45181200	chr1_46048200_46048800	0.0265	0.261	0.64	no
ENSG00000117448	chr1_45180600_45181200	chr1_46073400_46074600	-0.00185	0.938	0.966	no
ENSG00000117448	chr1_45180600_45181200	chr1_46081000_46082200	-0.00185	0.938	0.966	no
ENSG00000117448	chr1_45180600_45181200	chr1_46306000_46307000	0.066	0.00508	0.0274	yes
ENSG00000117448	chr1_45180600_45181200	chr1_46391400_46392400	-0.00262	0.912	0.966	no
ENSG00000117448	chr1_45180600_45181200	chr1_46506200_46510000	0.0114	0.63	0.966	no
ENSG00000117448	chr1_45180600_45181200	chr1_46599800_46600800	-0.0139	0.555	0.966	no
ENSG00000117448	chr1_45180600_45181200	chr1_46799000_46800000	-0.0128	0.586	0.966	no
ENSG00000117448	chr1_45180600_45181200	chr1_46835600_46836200	-0.00789	0.738	0.966	no
ENSG00000117450	chr1_45180600_45181200	chr1_45183200_45184000	-0.00394	0.793	0.966	no
ENSG00000117450	chr1_45180600_45181200	chr1_45186800_45190000	-0.00367	0.808	0.966	no
ENSG00000117450	chr1_45180600_45181200	chr1_45195600_45197800	0.0472	0.00172	0.0114	no
ENSG00000117450	chr1_45180600_45181200	chr1_45221800_45224000	-0.00621	0.68	0.966	no
ENSG00000117450	chr1_45180600_45181200	chr1_45272400_45276400	-0.000107	0.994	0.995	no
ENSG00000117450	chr1_45180600_45181200	chr1_45413000_45413400	-0.00203	0.893	0.966	no
ENSG00000117450	chr1_45180600_45181200	chr1_45517000_45517600	-0.00367	0.807	0.966	no
ENSG00000117450	chr1_45180600_45181200	chr1_45518000_45520000	0.0552	0.000248	0.00232	yes
ENSG00000117450	chr1_45180600_45181200	chr1_45771400_45773000	-0.0107	0.476	0.966	no
ENSG00000117450	chr1_45180600_45181200	chr1_45807600_45808200	-0.00176	0.907	0.966	no
ENSG00000117450	chr1_45180600_45181200	chr1_45836400_45837600	0.0272	0.0711	0.229	no
ENSG00000117450	chr1_45180600_45181200	chr1_45858600_45860400	0.0495	0.00101	0.00739	no
ENSG00000117450	chr1_45180600_45181200	chr1_46009200_46011000	-0.0133	0.377	0.845	no
ENSG00000117450	chr1_45180600_45181200	chr1_46048200_46048800	0.00985	0.513	0.966	no
ENSG00000117450	chr1_45180600_45181200	chr1_46073400_46074600	-0.00102	0.946	0.966	no
ENSG00000117450	chr1_45180600_45181200	chr1_46081000_46082200	-0.00353	0.815	0.966	no
ENSG00000117450	chr1_45180600_45181200	chr1_46306000_46307000	-0.0051	0.735	0.966	no
ENSG00000117450	chr1_45180600_45181200	chr1_46391400_46392400	-0.00288	0.848	0.966	no
ENSG00000117450	chr1_45180600_45181200	chr1_46506200_46510000	0.018	0.233	0.586	no
ENSG00000117450	chr1_45180600_45181200	chr1_46599800_46600800	0.0127	0.399	0.879	no
ENSG00000117450	chr1_45180600_45181200	chr1_46799000_46800000	0.0147	0.329	0.765	no
ENSG00000117450	chr1_45180600_45181200	chr1_46835600_46836200	-0.00586	0.697	0.966	no
ENSG00000126107	chr1_45180600_45181200	chr1_45183200_45184000	-0.00258	0.952	0.967	no
ENSG00000126107	chr1_45180600_45181200	chr1_45186800_45190000	-0.0171	0.689	0.966	no
ENSG00000126107	chr1_45180600_45181200	chr1_45195600_45197800	0.114	0.00764	0.0382	yes
ENSG00000126107	chr1_45180600_45181200	chr1_45221800_45224000	-0.00316	0.941	0.966	no
ENSG00000126107	chr1_45180600_45181200	chr1_45272400_45276400	-0.0168	0.694	0.966	no
ENSG00000126107	chr1_45180600_45181200	chr1_45518000_45520000	-0.00448	0.916	0.966	no
ENSG00000126107	chr1_45180600_45181200	chr1_45771400_45773000	-0.00762	0.858	0.966	no
ENSG00000126107	chr1_45180600_45181200	chr1_45807600_45808200	-0.00182	0.966	0.972	no
ENSG00000126107	chr1_45180600_45181200	chr1_45836400_45837600	0.499	6.54e-36	9.25e-33	yes
ENSG00000126107	chr1_45180600_45181200	chr1_45858600_45860400	-0.00785	0.854	0.966	no
ENSG00000126107	chr1_45180600_45181200	chr1_46009200_46011000	-0.00912	0.831	0.966	no
ENSG00000126107	chr1_45180600_45181200	chr1_46048200_46048800	-0.00664	0.877	0.966	no
ENSG00000126107	chr1_45180600_45181200	chr1_46073400_46074600	-0.00182	0.966	0.972	no
ENSG00000126107	chr1_45180600_45181200	chr1_46081000_46082200	-0.00258	0.952	0.967	no
ENSG00000126107	chr1_45180600_45181200	chr1_46306000_46307000	-0.00365	0.932	0.966	no
ENSG00000132763	chr1_45180600_45181200	chr1_45183200_45184000	-0.00705	0.921	0.966	no
ENSG00000132763	chr1_45180600_45181200	chr1_45186800_45190000	0.18	0.0106	0.0495	yes
ENSG00000132763	chr1_45180600_45181200	chr1_45195600_45197800	0.18	0.0106	0.0495	yes
ENSG00000132763	chr1_45180600_45181200	chr1_45221800_45224000	-0.01	0.887	0.966	no
ENSG00000132763	chr1_45180600_45181200	chr1_45272400_45276400	0.184	0.00894	0.0433	yes
ENSG00000132763	chr1_45180600_45181200	chr1_45517000_45517600	-0.00705	0.921	0.966	no
ENSG00000132763	chr1_45180600_45181200	chr1_45518000_45520000	-0.0112	0.874	0.966	no
ENSG00000132763	chr1_45180600_45181200	chr1_45771400_45773000	-0.0112	0.874	0.966	no
ENSG00000132763	chr1_45180600_45181200	chr1_45836400_45837600	-0.00705	0.921	0.966	no
ENSG00000132763	chr1_45180600_45181200	chr1_45858600_45860400	0.269	0.000109	0.00117	yes
ENSG00000132763	chr1_45180600_45181200	chr1_46009200_46011000	-0.0177	0.802	0.966	no
ENSG00000132763	chr1_45180600_45181200	chr1_46048200_46048800	-0.01	0.887	0.966	no
ENSG00000132763	chr1_45180600_45181200	chr1_46506200_46510000	-0.0192	0.786	0.966	no
ENSG00000132763	chr1_45180600_45181200	chr1_46599800_46600800	-0.0143	0.84	0.966	no
ENSG00000132763	chr1_45180600_45181200	chr1_46799000_46800000	-0.0134	0.85	0.966	no
ENSG00000132763	chr1_45180600_45181200	chr1_46835600_46836200	-0.00705	0.921	0.966	no
ENSG00000132768	chr1_45180600_45181200	chr1_45186800_45190000	0.138	0.0264	0.104	no
ENSG00000132768	chr1_45180600_45181200	chr1_45195600_45197800	0.163	0.00847	0.0414	yes
ENSG00000132768	chr1_45180600_45181200	chr1_45221800_45224000	-0.00386	0.951	0.967	no
ENSG00000132768	chr1_45180600_45181200	chr1_45272400_45276400	0.169	0.00634	0.0328	yes
ENSG00000132773	chr1_45180600_45181200	chr1_45183200_45184000	-0.00515	0.932	0.966	no
ENSG00000132773	chr1_45180600_45181200	chr1_45186800_45190000	-0.0234	0.699	0.966	no
ENSG00000132773	chr1_45180600_45181200	chr1_45195600_45197800	-0.0263	0.664	0.966	no
ENSG00000132773	chr1_45180600_45181200	chr1_45221800_45224000	-0.00632	0.917	0.966	no
ENSG00000132773	chr1_45180600_45181200	chr1_45272400_45276400	-0.0273	0.651	0.966	no
ENSG00000132773	chr1_45180600_45181200	chr1_45517000_45517600	-0.00364	0.952	0.967	no
ENSG00000132773	chr1_45180600_45181200	chr1_45518000_45520000	-0.00899	0.882	0.966	no
ENSG00000132773	chr1_45180600_45181200	chr1_45771400_45773000	-0.015	0.805	0.966	no
ENSG00000132773	chr1_45180600_45181200	chr1_45807600_45808200	-0.00515	0.932	0.966	no
ENSG00000132773	chr1_45180600_45181200	chr1_45836400_45837600	-0.00515	0.932	0.966	no
ENSG00000132773	chr1_45180600_45181200	chr1_45858600_45860400	-0.0117	0.847	0.966	no
ENSG00000132773	chr1_45180600_45181200	chr1_46009200_46011000	-0.0111	0.855	0.966	no
ENSG00000132773	chr1_45180600_45181200	chr1_46048200_46048800	-0.0117	0.847	0.966	no
ENSG00000132773	chr1_45180600_45181200	chr1_46073400_46074600	-0.00364	0.952	0.967	no
ENSG00000132773	chr1_45180600_45181200	chr1_46306000_46307000	-0.00731	0.904	0.966	no
ENSG00000132773	chr1_45180600_45181200	chr1_46506200_46510000	-0.0164	0.786	0.966	no
ENSG00000132773	chr1_45180600_45181200	chr1_46599800_46600800	-0.00973	0.872	0.966	no
ENSG00000132773	chr1_45180600_45181200	chr1_46799000_46800000	-0.0129	0.832	0.966	no
ENSG00000132780	chr1_45180600_45181200	chr1_45183200_45184000	-0.00445	0.774	0.966	no
ENSG00000132780	chr1_45180600_45181200	chr1_45186800_45190000	-0.0147	0.343	0.789	no
ENSG00000132780	chr1_45180600_45181200	chr1_45195600_45197800	0.0371	0.0167	0.0717	no
ENSG00000132780	chr1_45180600_45181200	chr1_45221800_45224000	-0.00658	0.671	0.966	no
ENSG00000132780	chr1_45180600_45181200	chr1_45272400_45276400	0.0339	0.0287	0.111	no
ENSG00000132780	chr1_45180600_45181200	chr1_45413000_45413400	-0.00187	0.904	0.966	no
ENSG00000132780	chr1_45180600_45181200	chr1_45517000_45517600	-0.00389	0.802	0.966	no
ENSG00000132780	chr1_45180600_45181200	chr1_45518000_45520000	0.0238	0.124	0.356	no
ENSG00000132780	chr1_45180600_45181200	chr1_45771400_45773000	-0.0105	0.5	0.966	no
ENSG00000132780	chr1_45180600_45181200	chr1_45807600_45808200	-0.00152	0.922	0.966	no
ENSG00000132780	chr1_45180600_45181200	chr1_45836400_45837600	0.0263	0.0895	0.275	no
ENSG00000132780	chr1_45180600_45181200	chr1_45858600_45860400	0.00825	0.595	0.966	no
ENSG00000132780	chr1_45180600_45181200	chr1_46009200_46011000	-0.0134	0.386	0.86	no
ENSG00000132780	chr1_45180600_45181200	chr1_46048200_46048800	0.00892	0.565	0.966	no
ENSG00000132780	chr1_45180600_45181200	chr1_46073400_46074600	-0.00187	0.904	0.966	no
ENSG00000132780	chr1_45180600_45181200	chr1_46081000_46082200	-0.00241	0.876	0.966	no
ENSG00000132780	chr1_45180600_45181200	chr1_46306000_46307000	-0.00592	0.702	0.966	no
ENSG00000132780	chr1_45180600_45181200	chr1_46391400_46392400	-0.00341	0.826	0.966	no
ENSG00000132780	chr1_45180600_45181200	chr1_46506200_46510000	-0.0146	0.346	0.794	no
ENSG00000132780	chr1_45180600_45181200	chr1_46599800_46600800	0.0149	0.336	0.776	no
ENSG00000132780	chr1_45180600_45181200	chr1_46799000_46800000	0.0145	0.349	0.799	no
ENSG00000132780	chr1_45180600_45181200	chr1_46835600_46836200	-0.00602	0.698	0.966	no
ENSG00000132780	chr1_45180600_45181200	chr1_47047400_47049000	-0.00404	0.795	0.966	no
ENSG00000132781	chr1_45180600_45181200	chr1_45183200_45184000	-0.00743	0.903	0.966	no
ENSG00000132781	chr1_45180600_45181200	chr1_45186800_45190000	-0.038	0.534	0.966	no
ENSG00000132781	chr1_45180600_45181200	chr1_45195600_45197800	0.0774	0.204	0.528	no
ENSG00000132781	chr1_45180600_45181200	chr1_45221800_45224000	-0.0118	0.846	0.966	no
ENSG00000132781	chr1_45180600_45181200	chr1_45272400_45276400	0.0839	0.168	0.453	no
ENSG00000132781	chr1_45180600_45181200	chr1_45517000_45517600	-0.00743	0.903	0.966	no
ENSG00000132781	chr1_45180600_45181200	chr1_45518000_45520000	-0.0118	0.846	0.966	no
ENSG00000132781	chr1_45180600_45181200	chr1_45771400_45773000	-0.0106	0.863	0.966	no
ENSG00000132781	chr1_45180600_45181200	chr1_45836400_45837600	-0.0106	0.863	0.966	no
ENSG00000132781	chr1_45180600_45181200	chr1_45858600_45860400	-0.015	0.805	0.966	no
ENSG00000132781	chr1_45180600_45181200	chr1_46009200_46011000	-0.016	0.793	0.966	no
ENSG00000132781	chr1_45180600_45181200	chr1_46048200_46048800	-0.016	0.793	0.966	no
ENSG00000132781	chr1_45180600_45181200	chr1_46073400_46074600	-0.00525	0.931	0.966	no
ENSG00000132781	chr1_45180600_45181200	chr1_46306000_46307000	-0.00743	0.903	0.966	no
ENSG00000132781	chr1_45180600_45181200	chr1_46391400_46392400	-0.00743	0.903	0.966	no
ENSG00000132781	chr1_45180600_45181200	chr1_46506200_46510000	-0.023	0.706	0.966	no
ENSG00000132781	chr1_45180600_45181200	chr1_46599800_46600800	-0.0177	0.771	0.966	no
ENSG00000132781	chr1_45180600_45181200	chr1_46799000_46800000	-0.0118	0.846	0.966	no
ENSG00000142937	chr1_45180600_45181200	chr1_45183200_45184000	-0.00301	0.847	0.966	no
ENSG00000142937	chr1_45180600_45181200	chr1_45186800_45190000	0.00627	0.687	0.966	no
ENSG00000142937	chr1_45180600_45181200	chr1_45195600_45197800	0.0414	0.00769	0.0383	no
ENSG00000142937	chr1_45180600_45181200	chr1_45221800_45224000	-0.00523	0.737	0.966	no
ENSG00000142937	chr1_45180600_45181200	chr1_45272400_45276400	0.0078	0.616	0.966	no
ENSG00000142937	chr1_45180600_45181200	chr1_45413000_45413400	-0.00128	0.934	0.966	no
ENSG00000142937	chr1_45180600_45181200	chr1_45517000_45517600	-0.00272	0.861	0.966	no
ENSG00000142937	chr1_45180600_45181200	chr1_45518000_45520000	0.0326	0.0363	0.134	no
ENSG00000142937	chr1_45180600_45181200	chr1_45771400_45773000	-0.00899	0.563	0.966	no
ENSG00000142937	chr1_45180600_45181200	chr1_45807600_45808200	-0.00157	0.92	0.966	no
ENSG00000142937	chr1_45180600_45181200	chr1_45836400_45837600	0.0401	0.00999	0.0473	no
ENSG00000142937	chr1_45180600_45181200	chr1_45858600_45860400	0.0361	0.0201	0.0832	no
ENSG00000142937	chr1_45180600_45181200	chr1_46009200_46011000	-0.0107	0.491	0.966	no
ENSG00000142937	chr1_45180600_45181200	chr1_46048200_46048800	-0.00936	0.547	0.966	no
ENSG00000142937	chr1_45180600_45181200	chr1_46073400_46074600	-0.00128	0.934	0.966	no
ENSG00000142937	chr1_45180600_45181200	chr1_46081000_46082200	-0.00157	0.92	0.966	no
ENSG00000142945	chr1_45180600_45181200	chr1_45183200_45184000	-0.00364	0.888	0.966	no
ENSG00000142945	chr1_45180600_45181200	chr1_45186800_45190000	0.00789	0.759	0.966	no
ENSG00000142945	chr1_45180600_45181200	chr1_45195600_45197800	0.0378	0.142	0.396	no
ENSG00000142945	chr1_45180600_45181200	chr1_45221800_45224000	-0.00651	0.801	0.966	no
ENSG00000142945	chr1_45180600_45181200	chr1_45272400_45276400	0.0107	0.678	0.966	no
ENSG00000142945	chr1_45180600_45181200	chr1_45413000_45413400	-0.00148	0.954	0.967	no
ENSG00000142945	chr1_45180600_45181200	chr1_45517000_45517600	-0.00332	0.897	0.966	no
ENSG00000142945	chr1_45180600_45181200	chr1_45518000_45520000	-0.00668	0.795	0.966	no
ENSG00000142945	chr1_45180600_45181200	chr1_45771400_45773000	-0.00975	0.705	0.966	no
ENSG00000142945	chr1_45180600_45181200	chr1_45836400_45837600	0.0969	0.000162	0.00163	yes
ENSG00000142945	chr1_45180600_45181200	chr1_45858600_45860400	0.053	0.0393	0.143	no
ENSG00000142945	chr1_45180600_45181200	chr1_46009200_46011000	-0.0128	0.619	0.966	no
ENSG00000142945	chr1_45180600_45181200	chr1_46048200_46048800	-0.00963	0.708	0.966	no
ENSG00000142945	chr1_45180600_45181200	chr1_46073400_46074600	-0.00148	0.954	0.967	no
ENSG00000159592	chr1_45180600_45181200	chr1_45183200_45184000	-0.00373	0.804	0.966	no
ENSG00000159592	chr1_45180600_45181200	chr1_45186800_45190000	0.014	0.35	0.801	no
ENSG00000159592	chr1_45180600_45181200	chr1_45195600_45197800	0.0136	0.364	0.823	no
ENSG00000159592	chr1_45180600_45181200	chr1_45221800_45224000	-0.00559	0.71	0.966	no
ENSG00000159592	chr1_45180600_45181200	chr1_45272400_45276400	0.00466	0.756	0.966	no
ENSG00000159592	chr1_45180600_45181200	chr1_45413000_45413400	-0.00239	0.874	0.966	no
ENSG00000159592	chr1_45180600_45181200	chr1_45517000_45517600	-0.00256	0.865	0.966	no
ENSG00000159592	chr1_45180600_45181200	chr1_45518000_45520000	-0.00581	0.699	0.966	no
ENSG00000159592	chr1_45180600_45181200	chr1_45771400_45773000	-0.00904	0.547	0.966	no
ENSG00000159592	chr1_45180600_45181200	chr1_45807600_45808200	-0.00202	0.893	0.966	no
ENSG00000159592	chr1_45180600_45181200	chr1_45836400_45837600	0.0335	0.0257	0.101	no
ENSG00000159592	chr1_45180600_45181200	chr1_45858600_45860400	0.0383	0.0108	0.0504	no
ENSG00000159592	chr1_45180600_45181200	chr1_46009200_46011000	-0.0115	0.445	0.945	no
ENSG00000159592	chr1_45180600_45181200	chr1_46048200_46048800	-0.0102	0.499	0.966	no
ENSG00000159592	chr1_45180600_45181200	chr1_46073400_46074600	-0.00156	0.917	0.966	no
ENSG00000159592	chr1_45180600_45181200	chr1_46081000_46082200	-0.00239	0.874	0.966	no
ENSG00000159592	chr1_45180600_45181200	chr1_46306000_46307000	-0.00496	0.741	0.966	no
ENSG00000159592	chr1_45180600_45181200	chr1_46391400_46392400	-0.003	0.842	0.966	no
ENSG00000159592	chr1_45180600_45181200	chr1_46506200_46510000	0.00529	0.724	0.966	no
ENSG00000159592	chr1_45180600_45181200	chr1_46599800_46600800	-0.00904	0.547	0.966	no
ENSG00000159592	chr1_45180600_45181200	chr1_46799000_46800000	0.0188	0.21	0.54	no
ENSG00000159592	chr1_45180600_45181200	chr1_46835600_46836200	-0.00528	0.725	0.966	no
ENSG00000159592	chr1_45180600_45181200	chr1_47047400_47049000	-0.00443	0.768	0.966	no
ENSG00000159592	chr1_45180600_45181200	chr1_47080000_47080600	-0.00521	0.729	0.966	no
ENSG00000159592	chr1_45180600_45181200	chr1_47141200_47142600	-0.00496	0.741	0.966	no
ENSG00000159596	chr1_45180600_45181200	chr1_45183200_45184000	-0.00329	0.923	0.966	no
ENSG00000159596	chr1_45180600_45181200	chr1_45186800_45190000	-0.0181	0.595	0.966	no
ENSG00000159596	chr1_45180600_45181200	chr1_45195600_45197800	-0.0193	0.57	0.966	no
ENSG00000159596	chr1_45180600_45181200	chr1_45221800_45224000	-0.00435	0.898	0.966	no
ENSG00000159596	chr1_45180600_45181200	chr1_45272400_45276400	0.0539	0.114	0.332	no
ENSG00000159596	chr1_45180600_45181200	chr1_45517000_45517600	-0.00284	0.933	0.966	no
ENSG00000159596	chr1_45180600_45181200	chr1_45518000_45520000	-0.00572	0.867	0.966	no
ENSG00000159596	chr1_45180600_45181200	chr1_45771400_45773000	-0.00682	0.841	0.966	no
ENSG00000159596	chr1_45180600_45181200	chr1_45836400_45837600	-0.00521	0.878	0.966	no
ENSG00000159596	chr1_45180600_45181200	chr1_45858600_45860400	-0.00929	0.785	0.966	no
ENSG00000159596	chr1_45180600_45181200	chr1_46009200_46011000	-0.0112	0.743	0.966	no
ENSG00000159596	chr1_45180600_45181200	chr1_46048200_46048800	-0.00929	0.785	0.966	no
ENSG00000159596	chr1_45180600_45181200	chr1_46081000_46082200	-0.00164	0.962	0.97	no
ENSG00000159596	chr1_45180600_45181200	chr1_46306000_46307000	-0.00329	0.923	0.966	no
ENSG00000159596	chr1_45180600_45181200	chr1_46506200_46510000	-0.0113	0.74	0.966	no
ENSG00000159596	chr1_45180600_45181200	chr1_46599800_46600800	-0.00662	0.846	0.966	no
ENSG00000159596	chr1_45180600_45181200	chr1_46799000_46800000	-0.00722	0.832	0.966	no
ENSG00000159596	chr1_45180600_45181200	chr1_46835600_46836200	-0.00547	0.872	0.966	no
ENSG00000159596	chr1_45180600_45181200	chr1_47047400_47049000	-0.00367	0.914	0.966	no
ENSG00000159596	chr1_45180600_45181200	chr1_47080000_47080600	-0.00494	0.885	0.966	no
ENSG00000159596	chr1_45180600_45181200	chr1_47141200_47142600	-0.00232	0.946	0.966	no
ENSG00000162415	chr1_45180600_45181200	chr1_45183200_45184000	-0.00409	0.92	0.966	no
ENSG00000162415	chr1_45180600_45181200	chr1_45186800_45190000	0.0612	0.133	0.377	no
ENSG00000162415	chr1_45180600_45181200	chr1_45195600_45197800	-0.0231	0.572	0.966	no
ENSG00000162415	chr1_45180600_45181200	chr1_45221800_45224000	-0.00711	0.862	0.966	no
ENSG00000162415	chr1_45180600_45181200	chr1_45272400_45276400	0.0637	0.119	0.343	no
ENSG00000162415	chr1_45180600_45181200	chr1_45413000_45413400	-0.00236	0.954	0.967	no
ENSG00000162415	chr1_45180600_45181200	chr1_45517000_45517600	-0.00236	0.954	0.967	no
ENSG00000162415	chr1_45180600_45181200	chr1_45518000_45520000	-0.00579	0.887	0.966	no
ENSG00000162415	chr1_45180600_45181200	chr1_45771400_45773000	-0.00823	0.84	0.966	no
ENSG00000162415	chr1_45180600_45181200	chr1_45836400_45837600	-0.00711	0.862	0.966	no
ENSG00000162415	chr1_45180600_45181200	chr1_45858600_45860400	0.15	0.000213	0.00204	yes
ENSG00000162415	chr1_45180600_45181200	chr1_46009200_46011000	-0.0141	0.729	0.966	no
ENSG00000162415	chr1_45180600_45181200	chr1_46048200_46048800	-0.00923	0.821	0.966	no
ENSG00000162415	chr1_45180600_45181200	chr1_46073400_46074600	-0.00236	0.954	0.967	no
ENSG00000162415	chr1_45180600_45181200	chr1_46306000_46307000	0.245	1.05e-09	5.86e-08	yes
ENSG00000162415	chr1_45180600_45181200	chr1_46391400_46392400	-0.00236	0.954	0.967	no
ENSG00000162415	chr1_45180600_45181200	chr1_46506200_46510000	-0.0148	0.718	0.966	no
ENSG00000162415	chr1_45180600_45181200	chr1_46599800_46600800	-0.00954	0.815	0.966	no
ENSG00000178028	chr1_45180600_45181200	chr1_45183200_45184000	-0.00267	0.946	0.966	no
ENSG00000178028	chr1_45180600_45181200	chr1_45186800_45190000	-0.0256	0.514	0.966	no
ENSG00000178028	chr1_45180600_45181200	chr1_45195600_45197800	0.105	0.00736	0.037	yes
ENSG00000178028	chr1_45180600_45181200	chr1_45221800_45224000	-0.00971	0.805	0.966	no
ENSG00000178028	chr1_45180600_45181200	chr1_45272400_45276400	-0.0283	0.471	0.966	no
ENSG00000178028	chr1_45180600_45181200	chr1_45413000_45413400	-0.00267	0.946	0.966	no
ENSG00000178028	chr1_45180600_45181200	chr1_45517000_45517600	-0.00378	0.923	0.966	no
ENSG00000178028	chr1_45180600_45181200	chr1_45518000_45520000	-0.00599	0.879	0.966	no
ENSG00000187147	chr1_45180600_45181200	chr1_45183200_45184000	-0.00633	0.887	0.966	no
ENSG00000187147	chr1_45180600_45181200	chr1_45186800_45190000	-0.04	0.371	0.836	no
ENSG00000187147	chr1_45180600_45181200	chr1_45195600_45197800	0.0669	0.134	0.378	no
ENSG00000187147	chr1_45180600_45181200	chr1_45221800_45224000	-0.00776	0.862	0.966	no
ENSG00000187147	chr1_45180600_45181200	chr1_45272400_45276400	0.0798	0.0739	0.236	no
ENSG00000187147	chr1_45180600_45181200	chr1_45517000_45517600	-0.00447	0.92	0.966	no
ENSG00000187147	chr1_45180600_45181200	chr1_45518000_45520000	-0.011	0.805	0.966	no
ENSG00000187147	chr1_45180600_45181200	chr1_45771400_45773000	-0.0163	0.715	0.966	no
ENSG00000187147	chr1_45180600_45181200	chr1_45807600_45808200	-0.00447	0.92	0.966	no
ENSG00000187147	chr1_45180600_45181200	chr1_45836400_45837600	0.192	1.46e-05	0.000218	yes
ENSG00000187147	chr1_45180600_45181200	chr1_45858600_45860400	-0.017	0.704	0.966	no
ENSG00000196517	chr1_45180600_45181200	chr1_45183200_45184000	-0.00418	0.939	0.966	no
ENSG00000196517	chr1_45180600_45181200	chr1_45186800_45190000	-0.0327	0.548	0.966	no
ENSG00000196517	chr1_45180600_45181200	chr1_45195600_45197800	0.0643	0.237	0.594	no
ENSG00000196517	chr1_45180600_45181200	chr1_45221800_45224000	-0.0103	0.85	0.966	no
ENSG00000196517	chr1_45180600_45181200	chr1_45272400_45276400	0.0948	0.0809	0.253	no
ENSG00000198520	chr1_45180600_45181200	chr1_45183200_45184000	-0.00516	0.91	0.966	no
ENSG00000198520	chr1_45180600_45181200	chr1_45186800_45190000	-0.031	0.499	0.966	no
ENSG00000198520	chr1_45180600_45181200	chr1_45195600_45197800	0.0481	0.294	0.702	no
ENSG00000198520	chr1_45180600_45181200	chr1_45221800_45224000	-0.00971	0.833	0.966	no
ENSG00000198520	chr1_45180600_45181200	chr1_45272400_45276400	0.0434	0.344	0.791	no
ENSG00000198520	chr1_45180600_45181200	chr1_45517000_45517600	-0.00516	0.91	0.966	no
ENSG00000198520	chr1_45180600_45181200	chr1_45518000_45520000	-0.0104	0.821	0.966	no
ENSG00000198520	chr1_45180600_45181200	chr1_45771400_45773000	-0.0128	0.781	0.966	no
ENSG00000198520	chr1_45180600_45181200	chr1_45836400_45837600	-0.00732	0.873	0.966	no
ENSG00000198520	chr1_45180600_45181200	chr1_45858600_45860400	-0.0158	0.731	0.966	no
ENSG00000198520	chr1_45180600_45181200	chr1_46009200_46011000	-0.0171	0.71	0.966	no
ENSG00000198520	chr1_45180600_45181200	chr1_46048200_46048800	-0.0153	0.739	0.966	no
ENSG00000198520	chr1_45180600_45181200	chr1_46081000_46082200	-0.00516	0.91	0.966	no
ENSG00000070759	chr1_45183200_45184000	chr1_45186800_45190000	0.00296	0.911	0.966	no
ENSG00000070759	chr1_45183200_45184000	chr1_45195600_45197800	0.0682	0.0104	0.0491	yes
ENSG00000070759	chr1_45183200_45184000	chr1_45221800_45224000	-0.00785	0.769	0.966	no
ENSG00000070759	chr1_45183200_45184000	chr1_45272400_45276400	0.08	0.00265	0.0162	yes
ENSG00000070759	chr1_45183200_45184000	chr1_45413000_45413400	-0.00174	0.948	0.966	no
ENSG00000070759	chr1_45183200_45184000	chr1_45517000_45517600	-0.00302	0.91	0.966	no
ENSG00000070759	chr1_45183200_45184000	chr1_45518000_45520000	0.0869	0.0011	0.00789	yes
ENSG00000070759	chr1_45183200_45184000	chr1_45771400_45773000	0.15	1.58e-08	6.34e-07	yes
ENSG00000070759	chr1_45183200_45184000	chr1_45836400_45837600	-0.00631	0.813	0.966	no
ENSG00000070759	chr1_45183200_45184000	chr1_45858600_45860400	0.21	1.73e-15	3.5e-13	yes
ENSG00000070759	chr1_45183200_45184000	chr1_46009200_46011000	0.087	0.00108	0.00778	yes
ENSG00000070759	chr1_45183200_45184000	chr1_46048200_46048800	0.0574	0.0311	0.118	no
ENSG00000070759	chr1_45183200_45184000	chr1_46073400_46074600	-0.00174	0.948	0.966	no
ENSG00000070759	chr1_45183200_45184000	chr1_46081000_46082200	-0.00174	0.948	0.966	no
ENSG00000070759	chr1_45183200_45184000	chr1_46306000_46307000	-0.00606	0.82	0.966	no
ENSG00000070759	chr1_45183200_45184000	chr1_46391400_46392400	-0.00302	0.91	0.966	no
ENSG00000070759	chr1_45183200_45184000	chr1_46506200_46510000	0.187	1.42e-12	1.62e-10	yes
ENSG00000070759	chr1_45183200_45184000	chr1_46599800_46600800	-0.0106	0.691	0.966	no
ENSG00000070759	chr1_45183200_45184000	chr1_46799000_46800000	0.139	1.69e-07	4.91e-06	yes
ENSG00000070759	chr1_45183200_45184000	chr1_46835600_46836200	-0.00606	0.82	0.966	no
ENSG00000070785	chr1_45183200_45184000	chr1_45186800_45190000	0.0108	0.612	0.966	no
ENSG00000070785	chr1_45183200_45184000	chr1_45195600_45197800	0.0476	0.0256	0.101	no
ENSG00000070785	chr1_45183200_45184000	chr1_45221800_45224000	-0.00644	0.763	0.966	no
ENSG00000070785	chr1_45183200_45184000	chr1_45272400_45276400	0.0543	0.0109	0.0507	no
ENSG00000070785	chr1_45183200_45184000	chr1_45413000_45413400	-0.00151	0.944	0.966	no
ENSG00000070785	chr1_45183200_45184000	chr1_45517000_45517600	-0.00338	0.874	0.966	no
ENSG00000070785	chr1_45183200_45184000	chr1_45518000_45520000	0.0494	0.0204	0.0842	no
ENSG00000070785	chr1_45183200_45184000	chr1_45771400_45773000	0.0757	0.000382	0.0033	yes
ENSG00000070785	chr1_45183200_45184000	chr1_45807600_45808200	-0.00214	0.92	0.966	no
ENSG00000070785	chr1_45183200_45184000	chr1_45836400_45837600	-0.00805	0.706	0.966	no
ENSG00000070785	chr1_45183200_45184000	chr1_45858600_45860400	0.164	9.02e-15	1.61e-12	yes
ENSG00000070785	chr1_45183200_45184000	chr1_46009200_46011000	0.0789	0.00021	0.00202	yes
ENSG00000070785	chr1_45183200_45184000	chr1_46048200_46048800	0.0606	0.00448	0.0247	yes
ENSG00000070785	chr1_45183200_45184000	chr1_46073400_46074600	-0.00151	0.944	0.966	no
ENSG00000070785	chr1_45183200_45184000	chr1_46081000_46082200	-0.00338	0.874	0.966	no
ENSG00000070785	chr1_45183200_45184000	chr1_46306000_46307000	-0.00679	0.75	0.966	no
ENSG00000070785	chr1_45183200_45184000	chr1_46391400_46392400	0.212	1.04e-23	6.47e-21	yes
ENSG00000117408	chr1_45183200_45184000	chr1_45186800_45190000	-0.0411	0.465	0.966	no
ENSG00000117408	chr1_45183200_45184000	chr1_45195600_45197800	0.0381	0.498	0.966	no
ENSG00000117408	chr1_45183200_45184000	chr1_45221800_45224000	-0.011	0.845	0.966	no
ENSG00000117408	chr1_45183200_45184000	chr1_45272400_45276400	0.152	0.00674	0.0345	yes
ENSG00000117410	chr1_45183200_45184000	chr1_45186800_45190000	0.0309	0.479	0.966	no
ENSG00000117410	chr1_45183200_45184000	chr1_45195600_45197800	0.0189	0.665	0.966	no
ENSG00000117410	chr1_45183200_45184000	chr1_45221800_45224000	-0.00765	0.861	0.966	no
ENSG00000117410	chr1_45183200_45184000	chr1_45272400_45276400	0.0302	0.489	0.966	no
ENSG00000117410	chr1_45183200_45184000	chr1_45413000_45413400	-0.00381	0.93	0.966	no
ENSG00000117419	chr1_45183200_45184000	chr1_45186800_45190000	-0.000643	0.98	0.982	no
ENSG00000117419	chr1_45183200_45184000	chr1_45195600_45197800	0.0501	0.0464	0.163	no
ENSG00000117419	chr1_45183200_45184000	chr1_45221800_45224000	-0.00675	0.789	0.966	no
ENSG00000117419	chr1_45183200_45184000	chr1_45272400_45276400	0.0595	0.0182	0.0767	no
ENSG00000117419	chr1_45183200_45184000	chr1_45413000_45413400	-0.00254	0.92	0.966	no
ENSG00000117419	chr1_45183200_45184000	chr1_45517000_45517600	-0.0036	0.886	0.966	no
ENSG00000117419	chr1_45183200_45184000	chr1_45518000_45520000	0.0739	0.0033	0.0193	yes
ENSG00000117419	chr1_45183200_45184000	chr1_45771400_45773000	0.0444	0.0777	0.245	no
ENSG00000117419	chr1_45183200_45184000	chr1_45807600_45808200	-0.0018	0.943	0.966	no
ENSG00000117425	chr1_45183200_45184000	chr1_45186800_45190000	0.137	0.123	0.353	no
ENSG00000117425	chr1_45183200_45184000	chr1_45195600_45197800	0.158	0.0738	0.236	no
ENSG00000117425	chr1_45183200_45184000	chr1_45272400_45276400	0.15	0.0893	0.274	no
ENSG00000117425	chr1_45183200_45184000	chr1_45518000_45520000	-0.0224	0.801	0.966	no
ENSG00000117425	chr1_45183200_45184000	chr1_45771400_45773000	0.397	3.2e-06	6.04e-05	yes
ENSG00000117425	chr1_45183200_45184000	chr1_45807600_45808200	-0.0111	0.901	0.966	no
ENSG00000117425	chr1_45183200_45184000	chr1_45836400_45837600	-0.0194	0.828	0.966	no
ENSG00000117425	chr1_45183200_45184000	chr1_45858600_45860400	0.458	4.75e-08	1.64e-06	yes
ENSG00000117425	chr1_45183200_45184000	chr1_46009200_46011000	0.34	8.27e-05	0.000931	yes
ENSG00000117425	chr1_45183200_45184000	chr1_46048200_46048800	-0.0194	0.828	0.966	no
ENSG00000117425	chr1_45183200_45184000	chr1_46306000_46307000	-0.0111	0.901	0.966	no
ENSG00000117448	chr1_45183200_45184000	chr1_45186800_45190000	-0.012	0.612	0.966	no
ENSG00000117448	chr1_45183200_45184000	chr1_45195600_45197800	0.0646	0.00613	0.0319	yes
ENSG00000117448	chr1_45183200_45184000	chr1_45221800_45224000	-0.00912	0.699	0.966	no
ENSG00000117448	chr1_45183200_45184000	chr1_45272400_45276400	0.0308	0.192	0.504	no
ENSG00000117448	chr1_45183200_45184000	chr1_45413000_45413400	-0.00193	0.935	0.966	no
ENSG00000117448	chr1_45183200_45184000	chr1_45517000_45517600	-0.00273	0.908	0.966	no
ENSG00000117448	chr1_45183200_45184000	chr1_45518000_45520000	0.053	0.0245	0.0977	no
ENSG00000117448	chr1_45183200_45184000	chr1_45771400_45773000	0.0702	0.00289	0.0174	yes
ENSG00000117448	chr1_45183200_45184000	chr1_45807600_45808200	-0.00273	0.908	0.966	no
ENSG00000117448	chr1_45183200_45184000	chr1_45836400_45837600	-0.00824	0.727	0.966	no
ENSG00000117448	chr1_45183200_45184000	chr1_45858600_45860400	0.161	5.69e-12	5.66e-10	yes
ENSG00000117448	chr1_45183200_45184000	chr1_46009200_46011000	0.0912	0.000108	0.00116	yes
ENSG00000117448	chr1_45183200_45184000	chr1_46048200_46048800	0.0632	0.00738	0.0371	yes
ENSG00000117448	chr1_45183200_45184000	chr1_46073400_46074600	-0.00193	0.935	0.966	no
ENSG00000117448	chr1_45183200_45184000	chr1_46081000_46082200	-0.00193	0.935	0.966	no
ENSG00000117448	chr1_45183200_45184000	chr1_46306000_46307000	-0.008	0.734	0.966	no
ENSG00000117448	chr1_45183200_45184000	chr1_46391400_46392400	-0.00273	0.908	0.966	no
ENSG00000117448	chr1_45183200_45184000	chr1_46506200_46510000	0.0974	3.52e-05	0.000456	yes
ENSG00000117448	chr1_45183200_45184000	chr1_46599800_46600800	-0.0146	0.537	0.966	no
ENSG00000117448	chr1_45183200_45184000	chr1_46799000_46800000	0.0722	0.00218	0.0138	yes
ENSG00000117448	chr1_45183200_45184000	chr1_46835600_46836200	-0.00824	0.727	0.966	no
ENSG00000117450	chr1_45183200_45184000	chr1_45186800_45190000	0.00288	0.849	0.966	no
ENSG00000117450	chr1_45183200_45184000	chr1_45195600_45197800	0.0259	0.085	0.264	no
ENSG00000117450	chr1_45183200_45184000	chr1_45221800_45224000	-0.00537	0.721	0.966	no
ENSG00000117450	chr1_45183200_45184000	chr1_45272400_45276400	0.0193	0.199	0.518	no
ENSG00000117450	chr1_45183200_45184000	chr1_45413000_45413400	-0.00176	0.907	0.966	no
ENSG00000117450	chr1_45183200_45184000	chr1_45517000_45517600	-0.00318	0.833	0.966	no
ENSG00000117450	chr1_45183200_45184000	chr1_45518000_45520000	0.0297	0.0486	0.169	no
ENSG00000117450	chr1_45183200_45184000	chr1_45771400_45773000	0.0409	0.00665	0.0341	no
ENSG00000117450	chr1_45183200_45184000	chr1_45807600_45808200	-0.00152	0.919	0.966	no
ENSG00000117450	chr1_45183200_45184000	chr1_45836400_45837600	-0.00587	0.697	0.966	no
ENSG00000117450	chr1_45183200_45184000	chr1_45858600_45860400	0.0839	2.42e-08	9.16e-07	yes
ENSG00000117450	chr1_45183200_45184000	chr1_46009200_46011000	0.0295	0.05	0.172	no
ENSG00000117450	chr1_45183200_45184000	chr1_46048200_46048800	0.0146	0.333	0.771	no
ENSG00000117450	chr1_45183200_45184000	chr1_46073400_46074600	-0.00088	0.953	0.967	no
ENSG00000117450	chr1_45183200_45184000	chr1_46081000_46082200	-0.00305	0.839	0.966	no
ENSG00000117450	chr1_45183200_45184000	chr1_46306000_46307000	-0.00441	0.77	0.966	no
ENSG00000117450	chr1_45183200_45184000	chr1_46391400_46392400	-0.00249	0.869	0.966	no
ENSG00000117450	chr1_45183200_45184000	chr1_46506200_46510000	0.0626	3.22e-05	0.000424	yes
ENSG00000117450	chr1_45183200_45184000	chr1_46599800_46600800	-0.00881	0.559	0.966	no
ENSG00000117450	chr1_45183200_45184000	chr1_46799000_46800000	0.0477	0.00153	0.0103	no
ENSG00000117450	chr1_45183200_45184000	chr1_46835600_46836200	-0.00507	0.736	0.966	no
ENSG00000126106	chr1_45183200_45184000	chr1_45186800_45190000	0.182	0.0145	0.064	no
ENSG00000126106	chr1_45183200_45184000	chr1_45195600_45197800	0.147	0.049	0.17	no
ENSG00000126106	chr1_45183200_45184000	chr1_45221800_45224000	-0.00559	0.941	0.966	no
ENSG00000126106	chr1_45183200_45184000	chr1_45272400_45276400	-0.0293	0.696	0.966	no
ENSG00000126106	chr1_45183200_45184000	chr1_45771400_45773000	0.372	2.81e-07	7.6e-06	yes
ENSG00000126106	chr1_45183200_45184000	chr1_45836400_45837600	-0.00559	0.941	0.966	no
ENSG00000126106	chr1_45183200_45184000	chr1_45858600_45860400	0.442	5.15e-10	3.13e-08	yes
ENSG00000126106	chr1_45183200_45184000	chr1_46009200_46011000	-0.0181	0.809	0.966	no
ENSG00000126106	chr1_45183200_45184000	chr1_46048200_46048800	-0.0126	0.866	0.966	no
ENSG00000126107	chr1_45183200_45184000	chr1_45186800_45190000	-0.0242	0.571	0.966	no
ENSG00000126107	chr1_45183200_45184000	chr1_45195600_45197800	-0.0227	0.595	0.966	no
ENSG00000126107	chr1_45183200_45184000	chr1_45221800_45224000	-0.00447	0.917	0.966	no
ENSG00000126107	chr1_45183200_45184000	chr1_45272400_45276400	-0.0238	0.577	0.966	no
ENSG00000126107	chr1_45183200_45184000	chr1_45518000_45520000	-0.00634	0.882	0.966	no
ENSG00000126107	chr1_45183200_45184000	chr1_45771400_45773000	-0.0108	0.801	0.966	no
ENSG00000126107	chr1_45183200_45184000	chr1_45807600_45808200	-0.00258	0.952	0.967	no
ENSG00000126107	chr1_45183200_45184000	chr1_45836400_45837600	-0.00517	0.904	0.966	no
ENSG00000126107	chr1_45183200_45184000	chr1_45858600_45860400	-0.0111	0.795	0.966	no
ENSG00000126107	chr1_45183200_45184000	chr1_46009200_46011000	-0.0129	0.763	0.966	no
ENSG00000126107	chr1_45183200_45184000	chr1_46048200_46048800	-0.0094	0.826	0.966	no
ENSG00000126107	chr1_45183200_45184000	chr1_46073400_46074600	-0.00258	0.952	0.967	no
ENSG00000126107	chr1_45183200_45184000	chr1_46081000_46082200	-0.00365	0.932	0.966	no
ENSG00000126107	chr1_45183200_45184000	chr1_46306000_46307000	-0.00517	0.904	0.966	no
ENSG00000132763	chr1_45183200_45184000	chr1_45186800_45190000	-0.0393	0.579	0.966	no
ENSG00000132763	chr1_45183200_45184000	chr1_45195600_45197800	-0.0393	0.579	0.966	no
ENSG00000132763	chr1_45183200_45184000	chr1_45221800_45224000	-0.0142	0.841	0.966	no
ENSG00000132763	chr1_45183200_45184000	chr1_45272400_45276400	0.111	0.116	0.338	no
ENSG00000132763	chr1_45183200_45184000	chr1_45517000_45517600	-0.01	0.888	0.966	no
ENSG00000132763	chr1_45183200_45184000	chr1_45518000_45520000	-0.0159	0.822	0.966	no
ENSG00000132763	chr1_45183200_45184000	chr1_45771400_45773000	-0.0159	0.822	0.966	no
ENSG00000132763	chr1_45183200_45184000	chr1_45836400_45837600	-0.01	0.888	0.966	no
ENSG00000132763	chr1_45183200_45184000	chr1_45858600_45860400	0.178	0.0115	0.053	no
ENSG00000132763	chr1_45183200_45184000	chr1_46009200_46011000	0.186	0.00791	0.0392	yes
ENSG00000132763	chr1_45183200_45184000	chr1_46048200_46048800	-0.0142	0.841	0.966	no
ENSG00000132763	chr1_45183200_45184000	chr1_46506200_46510000	0.17	0.0158	0.0686	no
ENSG00000132763	chr1_45183200_45184000	chr1_46599800_46600800	-0.0203	0.774	0.966	no
ENSG00000132763	chr1_45183200_45184000	chr1_46799000_46800000	-0.0189	0.789	0.966	no
ENSG00000132763	chr1_45183200_45184000	chr1_46835600_46836200	-0.01	0.888	0.966	no
ENSG00000132773	chr1_45183200_45184000	chr1_45186800_45190000	0.0938	0.12	0.347	no
ENSG00000132773	chr1_45183200_45184000	chr1_45195600_45197800	0.196	0.00105	0.0076	yes
ENSG00000132773	chr1_45183200_45184000	chr1_45221800_45224000	-0.00896	0.882	0.966	no
ENSG00000132773	chr1_45183200_45184000	chr1_45272400_45276400	-0.0387	0.522	0.966	no
ENSG00000132773	chr1_45183200_45184000	chr1_45517000_45517600	-0.00515	0.932	0.966	no
ENSG00000132773	chr1_45183200_45184000	chr1_45518000_45520000	-0.0127	0.833	0.966	no
ENSG00000132773	chr1_45183200_45184000	chr1_45771400_45773000	0.344	4.19e-09	1.99e-07	yes
ENSG00000132773	chr1_45183200_45184000	chr1_45807600_45808200	-0.0073	0.904	0.966	no
ENSG00000132773	chr1_45183200_45184000	chr1_45836400_45837600	-0.0073	0.904	0.966	no
ENSG00000132773	chr1_45183200_45184000	chr1_45858600_45860400	0.441	1.54e-14	2.63e-12	yes
ENSG00000132773	chr1_45183200_45184000	chr1_46009200_46011000	-0.0157	0.795	0.966	no
ENSG00000132773	chr1_45183200_45184000	chr1_46048200_46048800	-0.0166	0.784	0.966	no
ENSG00000132773	chr1_45183200_45184000	chr1_46073400_46074600	-0.00515	0.932	0.966	no
ENSG00000132773	chr1_45183200_45184000	chr1_46306000_46307000	-0.0104	0.864	0.966	no
ENSG00000132773	chr1_45183200_45184000	chr1_46506200_46510000	0.314	9.71e-08	3.04e-06	yes
ENSG00000132773	chr1_45183200_45184000	chr1_46599800_46600800	-0.0138	0.82	0.966	no
ENSG00000132773	chr1_45183200_45184000	chr1_46799000_46800000	0.401	4.54e-12	4.62e-10	yes
ENSG00000132780	chr1_45183200_45184000	chr1_45186800_45190000	0.0115	0.457	0.962	no
ENSG00000132780	chr1_45183200_45184000	chr1_45195600_45197800	0.0445	0.00411	0.0231	no
ENSG00000132780	chr1_45183200_45184000	chr1_45221800_45224000	-0.00607	0.696	0.966	no
ENSG00000132780	chr1_45183200_45184000	chr1_45272400_45276400	0.0282	0.0694	0.224	no
ENSG00000132780	chr1_45183200_45184000	chr1_45413000_45413400	-0.00172	0.912	0.966	no
ENSG00000132780	chr1_45183200_45184000	chr1_45517000_45517600	-0.00359	0.817	0.966	no
ENSG00000132780	chr1_45183200_45184000	chr1_45518000_45520000	0.0271	0.0805	0.252	no
ENSG00000132780	chr1_45183200_45184000	chr1_45771400_45773000	0.0416	0.00727	0.0366	no
ENSG00000132780	chr1_45183200_45184000	chr1_45807600_45808200	-0.0014	0.928	0.966	no
ENSG00000132780	chr1_45183200_45184000	chr1_45836400_45837600	-0.0067	0.666	0.966	no
ENSG00000132780	chr1_45183200_45184000	chr1_45858600_45860400	0.0996	1.23e-10	8.79e-09	yes
ENSG00000132780	chr1_45183200_45184000	chr1_46009200_46011000	0.0482	0.00185	0.0121	no
ENSG00000132780	chr1_45183200_45184000	chr1_46048200_46048800	0.0342	0.0273	0.106	no
ENSG00000132780	chr1_45183200_45184000	chr1_46073400_46074600	-0.00172	0.912	0.966	no
ENSG00000132780	chr1_45183200_45184000	chr1_46081000_46082200	-0.00222	0.886	0.966	no
ENSG00000132780	chr1_45183200_45184000	chr1_46306000_46307000	-0.00546	0.725	0.966	no
ENSG00000132780	chr1_45183200_45184000	chr1_46391400_46392400	0.0738	1.89e-06	3.86e-05	yes
ENSG00000132780	chr1_45183200_45184000	chr1_46506200_46510000	0.0614	7.38e-05	0.000847	yes
ENSG00000132780	chr1_45183200_45184000	chr1_46599800_46600800	-0.00914	0.556	0.966	no
ENSG00000132780	chr1_45183200_45184000	chr1_46799000_46800000	0.044	0.00452	0.0249	no
ENSG00000132780	chr1_45183200_45184000	chr1_46835600_46836200	-0.00555	0.72	0.966	no
ENSG00000132780	chr1_45183200_45184000	chr1_47047400_47049000	-0.00372	0.81	0.966	no
ENSG00000132781	chr1_45183200_45184000	chr1_45186800_45190000	-0.038	0.534	0.966	no
ENSG00000132781	chr1_45183200_45184000	chr1_45195600_45197800	0.0774	0.204	0.528	no
ENSG00000132781	chr1_45183200_45184000	chr1_45221800_45224000	-0.0118	0.846	0.966	no
ENSG00000132781	chr1_45183200_45184000	chr1_45272400_45276400	0.0839	0.168	0.453	no
ENSG00000132781	chr1_45183200_45184000	chr1_45517000_45517600	-0.00743	0.903	0.966	no
ENSG00000132781	chr1_45183200_45184000	chr1_45518000_45520000	-0.0118	0.846	0.966	no
ENSG00000132781	chr1_45183200_45184000	chr1_45771400_45773000	-0.0106	0.863	0.966	no
ENSG00000132781	chr1_45183200_45184000	chr1_45836400_45837600	-0.0106	0.863	0.966	no
ENSG00000132781	chr1_45183200_45184000	chr1_45858600_45860400	0.24	6.73e-05	0.000785	yes
ENSG00000132781	chr1_45183200_45184000	chr1_46009200_46011000	0.225	0.000193	0.00188	yes
ENSG00000132781	chr1_45183200_45184000	chr1_46048200_46048800	-0.016	0.793	0.966	no
ENSG00000132781	chr1_45183200_45184000	chr1_46073400_46074600	-0.00525	0.931	0.966	no
ENSG00000132781	chr1_45183200_45184000	chr1_46306000_46307000	-0.00743	0.903	0.966	no
ENSG00000132781	chr1_45183200_45184000	chr1_46391400_46392400	-0.00743	0.903	0.966	no
ENSG00000132781	chr1_45183200_45184000	chr1_46506200_46510000	0.15	0.0134	0.0598	no
ENSG00000132781	chr1_45183200_45184000	chr1_46599800_46600800	-0.0177	0.771	0.966	no
ENSG00000132781	chr1_45183200_45184000	chr1_46799000_46800000	-0.0118	0.846	0.966	no
ENSG00000142937	chr1_45183200_45184000	chr1_45186800_45190000	-0.00305	0.845	0.966	no
ENSG00000142937	chr1_45183200_45184000	chr1_45195600_45197800	0.0235	0.131	0.373	no
ENSG00000142937	chr1_45183200_45184000	chr1_45221800_45224000	-0.00463	0.766	0.966	no
ENSG00000142937	chr1_45183200_45184000	chr1_45272400_45276400	0.0445	0.00418	0.0234	no
ENSG00000142937	chr1_45183200_45184000	chr1_45413000_45413400	-0.00114	0.942	0.966	no
ENSG00000142937	chr1_45183200_45184000	chr1_45517000_45517600	-0.00241	0.877	0.966	no
ENSG00000142937	chr1_45183200_45184000	chr1_45518000_45520000	0.0382	0.0139	0.0619	no
ENSG00000142937	chr1_45183200_45184000	chr1_45771400_45773000	0.0544	0.000467	0.0039	yes
ENSG00000142937	chr1_45183200_45184000	chr1_45807600_45808200	-0.00139	0.929	0.966	no
ENSG00000142937	chr1_45183200_45184000	chr1_45836400_45837600	-0.00477	0.759	0.966	no
ENSG00000142937	chr1_45183200_45184000	chr1_45858600_45860400	0.0962	5.72e-10	3.43e-08	yes
ENSG00000142937	chr1_45183200_45184000	chr1_46009200_46011000	0.0434	0.0053	0.0284	no
ENSG00000142937	chr1_45183200_45184000	chr1_46048200_46048800	-0.0083	0.594	0.966	no
ENSG00000142937	chr1_45183200_45184000	chr1_46073400_46074600	-0.00114	0.942	0.966	no
ENSG00000142937	chr1_45183200_45184000	chr1_46081000_46082200	-0.00139	0.929	0.966	no
ENSG00000142945	chr1_45183200_45184000	chr1_45186800_45190000	0.00276	0.915	0.966	no
ENSG00000142945	chr1_45183200_45184000	chr1_45195600_45197800	0.03	0.245	0.608	no
ENSG00000142945	chr1_45183200_45184000	chr1_45221800_45224000	-0.00713	0.782	0.966	no
ENSG00000142945	chr1_45183200_45184000	chr1_45272400_45276400	0.0362	0.159	0.434	no
ENSG00000142945	chr1_45183200_45184000	chr1_45413000_45413400	-0.00163	0.95	0.967	no
ENSG00000142945	chr1_45183200_45184000	chr1_45517000_45517600	-0.00364	0.888	0.966	no
ENSG00000142945	chr1_45183200_45184000	chr1_45518000_45520000	0.0848	0.000977	0.00716	yes
ENSG00000142945	chr1_45183200_45184000	chr1_45771400_45773000	-0.0107	0.678	0.966	no
ENSG00000142945	chr1_45183200_45184000	chr1_45836400_45837600	-0.00713	0.782	0.966	no
ENSG00000142945	chr1_45183200_45184000	chr1_45858600_45860400	0.105	4.55e-05	0.000566	yes
ENSG00000142945	chr1_45183200_45184000	chr1_46009200_46011000	0.0854	0.00089	0.00663	yes
ENSG00000142945	chr1_45183200_45184000	chr1_46048200_46048800	-0.0106	0.682	0.966	no
ENSG00000142945	chr1_45183200_45184000	chr1_46073400_46074600	-0.00163	0.95	0.967	no
ENSG00000159592	chr1_45183200_45184000	chr1_45186800_45190000	0.000803	0.957	0.968	no
ENSG00000159592	chr1_45183200_45184000	chr1_45195600_45197800	0.0233	0.12	0.346	no
ENSG00000159592	chr1_45183200_45184000	chr1_45221800_45224000	-0.00576	0.701	0.966	no
ENSG00000159592	chr1_45183200_45184000	chr1_45272400_45276400	0.0274	0.0676	0.22	no
ENSG00000159592	chr1_45183200_45184000	chr1_45413000_45413400	-0.00246	0.87	0.966	no
ENSG00000159592	chr1_45183200_45184000	chr1_45517000_45517600	-0.00263	0.861	0.966	no
ENSG00000159592	chr1_45183200_45184000	chr1_45518000_45520000	0.0321	0.0322	0.122	no
ENSG00000159592	chr1_45183200_45184000	chr1_45771400_45773000	0.0403	0.0072	0.0364	no
ENSG00000159592	chr1_45183200_45184000	chr1_45807600_45808200	-0.00208	0.89	0.966	no
ENSG00000159592	chr1_45183200_45184000	chr1_45836400_45837600	-0.00599	0.69	0.966	no
ENSG00000159592	chr1_45183200_45184000	chr1_45858600_45860400	0.106	1.24e-12	1.43e-10	yes
ENSG00000159592	chr1_45183200_45184000	chr1_46009200_46011000	0.0476	0.00152	0.0103	no
ENSG00000159592	chr1_45183200_45184000	chr1_46048200_46048800	0.0118	0.434	0.931	no
ENSG00000159592	chr1_45183200_45184000	chr1_46073400_46074600	-0.00161	0.914	0.966	no
ENSG00000159592	chr1_45183200_45184000	chr1_46081000_46082200	-0.00246	0.87	0.966	no
ENSG00000159592	chr1_45183200_45184000	chr1_46306000_46307000	-0.00511	0.733	0.966	no
ENSG00000159592	chr1_45183200_45184000	chr1_46391400_46392400	0.0703	2.78e-06	5.37e-05	yes
ENSG00000159592	chr1_45183200_45184000	chr1_46506200_46510000	0.0575	0.000127	0.00133	yes
ENSG00000159592	chr1_45183200_45184000	chr1_46599800_46600800	-0.00932	0.535	0.966	no
ENSG00000159592	chr1_45183200_45184000	chr1_46799000_46800000	0.0442	0.00322	0.0189	no
ENSG00000159592	chr1_45183200_45184000	chr1_46835600_46836200	-0.00545	0.717	0.966	no
ENSG00000159592	chr1_45183200_45184000	chr1_47047400_47049000	-0.00457	0.761	0.966	no
ENSG00000159592	chr1_45183200_45184000	chr1_47080000_47080600	-0.00537	0.721	0.966	no
ENSG00000159592	chr1_45183200_45184000	chr1_47141200_47142600	-0.00511	0.733	0.966	no
ENSG00000159596	chr1_45183200_45184000	chr1_45186800_45190000	0.0261	0.443	0.944	no
ENSG00000159596	chr1_45183200_45184000	chr1_45195600_45197800	0.0712	0.0364	0.134	no
ENSG00000159596	chr1_45183200_45184000	chr1_45221800_45224000	-0.00616	0.856	0.966	no
ENSG00000159596	chr1_45183200_45184000	chr1_45272400_45276400	0.0251	0.461	0.966	no
ENSG00000159596	chr1_45183200_45184000	chr1_45517000_45517600	-0.00403	0.906	0.966	no
ENSG00000159596	chr1_45183200_45184000	chr1_45518000_45520000	0.138	4.95e-05	0.000608	yes
ENSG00000159596	chr1_45183200_45184000	chr1_45771400_45773000	0.236	2.18e-12	2.39e-10	yes
ENSG00000159596	chr1_45183200_45184000	chr1_45836400_45837600	-0.00738	0.829	0.966	no
ENSG00000159596	chr1_45183200_45184000	chr1_45858600_45860400	0.262	5.17e-15	9.62e-13	yes
ENSG00000159596	chr1_45183200_45184000	chr1_46009200_46011000	0.0618	0.0696	0.225	no
ENSG00000159596	chr1_45183200_45184000	chr1_46048200_46048800	-0.0132	0.699	0.966	no
ENSG00000159596	chr1_45183200_45184000	chr1_46081000_46082200	-0.00232	0.946	0.966	no
ENSG00000159596	chr1_45183200_45184000	chr1_46306000_46307000	-0.00465	0.891	0.966	no
ENSG00000159596	chr1_45183200_45184000	chr1_46506200_46510000	0.214	2e-10	1.35e-08	yes
ENSG00000159596	chr1_45183200_45184000	chr1_46599800_46600800	-0.00937	0.783	0.966	no
ENSG00000159596	chr1_45183200_45184000	chr1_46799000_46800000	0.222	3.91e-11	3.18e-09	yes
ENSG00000159596	chr1_45183200_45184000	chr1_46835600_46836200	-0.00774	0.82	0.966	no
ENSG00000159596	chr1_45183200_45184000	chr1_47047400_47049000	-0.0052	0.879	0.966	no
ENSG00000159596	chr1_45183200_45184000	chr1_47080000_47080600	-0.007	0.837	0.966	no
ENSG00000159596	chr1_45183200_45184000	chr1_47141200_47142600	-0.00329	0.923	0.966	no
ENSG00000162415	chr1_45183200_45184000	chr1_45186800_45190000	-0.0281	0.491	0.966	no
ENSG00000162415	chr1_45183200_45184000	chr1_45195600_45197800	0.0401	0.326	0.759	no
ENSG00000162415	chr1_45183200_45184000	chr1_45221800_45224000	-0.00872	0.831	0.966	no
ENSG00000162415	chr1_45183200_45184000	chr1_45272400_45276400	0.113	0.00543	0.029	yes
ENSG00000162415	chr1_45183200_45184000	chr1_45413000_45413400	-0.00289	0.944	0.966	no
ENSG00000162415	chr1_45183200_45184000	chr1_45517000_45517600	-0.00289	0.944	0.966	no
ENSG00000162415	chr1_45183200_45184000	chr1_45518000_45520000	-0.0071	0.862	0.966	no
ENSG00000162415	chr1_45183200_45184000	chr1_45771400_45773000	-0.0101	0.805	0.966	no
ENSG00000162415	chr1_45183200_45184000	chr1_45836400_45837600	-0.00872	0.831	0.966	no
ENSG00000162415	chr1_45183200_45184000	chr1_45858600_45860400	0.119	0.00359	0.0207	yes
ENSG00000162415	chr1_45183200_45184000	chr1_46009200_46011000	0.0849	0.0374	0.137	no
ENSG00000162415	chr1_45183200_45184000	chr1_46048200_46048800	-0.0113	0.782	0.966	no
ENSG00000162415	chr1_45183200_45184000	chr1_46073400_46074600	-0.00289	0.944	0.966	no
ENSG00000162415	chr1_45183200_45184000	chr1_46306000_46307000	-0.00821	0.841	0.966	no
ENSG00000162415	chr1_45183200_45184000	chr1_46391400_46392400	-0.00289	0.944	0.966	no
ENSG00000162415	chr1_45183200_45184000	chr1_46506200_46510000	0.0801	0.0495	0.171	no
ENSG00000162415	chr1_45183200_45184000	chr1_46599800_46600800	-0.0117	0.775	0.966	no
ENSG00000178028	chr1_45183200_45184000	chr1_45186800_45190000	0.104	0.00789	0.0391	yes
ENSG00000178028	chr1_45183200_45184000	chr1_45195600_45197800	0.0986	0.0119	0.0544	no
ENSG00000178028	chr1_45183200_45184000	chr1_45221800_45224000	-0.0056	0.887	0.966	no
ENSG00000178028	chr1_45183200_45184000	chr1_45272400_45276400	-0.0163	0.678	0.966	no
ENSG00000178028	chr1_45183200_45184000	chr1_45413000_45413400	-0.00154	0.969	0.974	no
ENSG00000178028	chr1_45183200_45184000	chr1_45517000_45517600	-0.00218	0.956	0.968	no
ENSG00000178028	chr1_45183200_45184000	chr1_45518000_45520000	-0.00345	0.93	0.966	no
ENSG00000187147	chr1_45183200_45184000	chr1_45186800_45190000	-0.0252	0.573	0.966	no
ENSG00000187147	chr1_45183200_45184000	chr1_45195600_45197800	0.0596	0.182	0.483	no
ENSG00000187147	chr1_45183200_45184000	chr1_45221800_45224000	-0.00489	0.913	0.966	no
ENSG00000187147	chr1_45183200_45184000	chr1_45272400_45276400	0.069	0.122	0.352	no
ENSG00000187147	chr1_45183200_45184000	chr1_45517000_45517600	-0.00282	0.95	0.967	no
ENSG00000187147	chr1_45183200_45184000	chr1_45518000_45520000	-0.00694	0.877	0.966	no
ENSG00000187147	chr1_45183200_45184000	chr1_45771400_45773000	0.189	2.02e-05	0.000287	yes
ENSG00000187147	chr1_45183200_45184000	chr1_45807600_45808200	-0.00282	0.95	0.967	no
ENSG00000187147	chr1_45183200_45184000	chr1_45836400_45837600	-0.00633	0.887	0.966	no
ENSG00000187147	chr1_45183200_45184000	chr1_45858600_45860400	0.373	4.34e-18	1.35e-15	yes
ENSG00000196517	chr1_45183200_45184000	chr1_45186800_45190000	-0.0231	0.672	0.966	no
ENSG00000196517	chr1_45183200_45184000	chr1_45195600_45197800	-0.0254	0.641	0.966	no
ENSG00000196517	chr1_45183200_45184000	chr1_45221800_45224000	-0.00728	0.894	0.966	no
ENSG00000196517	chr1_45183200_45184000	chr1_45272400_45276400	-0.0193	0.723	0.966	no
ENSG00000198520	chr1_45183200_45184000	chr1_45186800_45190000	-0.0253	0.581	0.966	no
ENSG00000198520	chr1_45183200_45184000	chr1_45195600_45197800	-0.0251	0.585	0.966	no
ENSG00000198520	chr1_45183200_45184000	chr1_45221800_45224000	-0.00792	0.863	0.966	no
ENSG00000198520	chr1_45183200_45184000	chr1_45272400_45276400	0.0663	0.148	0.409	no
ENSG00000198520	chr1_45183200_45184000	chr1_45517000_45517600	-0.00421	0.927	0.966	no
ENSG00000198520	chr1_45183200_45184000	chr1_45518000_45520000	-0.00847	0.854	0.966	no
ENSG00000198520	chr1_45183200_45184000	chr1_45771400_45773000	-0.0104	0.82	0.966	no
ENSG00000198520	chr1_45183200_45184000	chr1_45836400_45837600	-0.00597	0.897	0.966	no
ENSG00000198520	chr1_45183200_45184000	chr1_45858600_45860400	0.157	0.00056	0.00453	yes
ENSG00000198520	chr1_45183200_45184000	chr1_46009200_46011000	0.144	0.00159	0.0106	yes
ENSG00000198520	chr1_45183200_45184000	chr1_46048200_46048800	-0.0125	0.786	0.966	no
ENSG00000198520	chr1_45183200_45184000	chr1_46081000_46082200	-0.00421	0.927	0.966	no
ENSG00000070759	chr1_45186800_45190000	chr1_45195600_45197800	0.181	8.19e-12	7.85e-10	yes
ENSG00000070759	chr1_45186800_45190000	chr1_45221800_45224000	0.0502	0.0596	0.199	no
ENSG00000070759	chr1_45186800_45190000	chr1_45272400_45276400	0.082	0.00206	0.0131	yes
ENSG00000070759	chr1_45186800_45190000	chr1_45413000_45413400	0.0633	0.0174	0.0742	no
ENSG00000070759	chr1_45186800_45190000	chr1_45517000_45517600	-0.0194	0.466	0.966	no
ENSG00000070759	chr1_45186800_45190000	chr1_45518000_45520000	0.0369	0.167	0.45	no
ENSG00000070759	chr1_45186800_45190000	chr1_45771400_45773000	0.115	1.53e-05	0.000227	yes
ENSG00000070759	chr1_45186800_45190000	chr1_45836400_45837600	0.0217	0.416	0.906	no
ENSG00000070759	chr1_45186800_45190000	chr1_45858600_45860400	0.0871	0.00106	0.00766	yes
ENSG00000070759	chr1_45186800_45190000	chr1_46009200_46011000	0.109	4.13e-05	0.000522	yes
ENSG00000070759	chr1_45186800_45190000	chr1_46048200_46048800	0.105	8.25e-05	0.00093	yes
ENSG00000070759	chr1_45186800_45190000	chr1_46073400_46074600	-0.0112	0.674	0.966	no
ENSG00000070759	chr1_45186800_45190000	chr1_46081000_46082200	-0.0112	0.674	0.966	no
ENSG00000070759	chr1_45186800_45190000	chr1_46306000_46307000	0.112	2.42e-05	0.000334	yes
ENSG00000070759	chr1_45186800_45190000	chr1_46391400_46392400	0.11	3.65e-05	0.00047	yes
ENSG00000070759	chr1_45186800_45190000	chr1_46506200_46510000	0.107	5.83e-05	0.000696	yes
ENSG00000070759	chr1_45186800_45190000	chr1_46599800_46600800	0.0325	0.223	0.565	no
ENSG00000070759	chr1_45186800_45190000	chr1_46799000_46800000	0.0587	0.0276	0.107	no
ENSG00000070759	chr1_45186800_45190000	chr1_46835600_46836200	0.0906	0.000661	0.00519	yes
ENSG00000070785	chr1_45186800_45190000	chr1_45195600_45197800	0.12	1.57e-08	6.28e-07	yes
ENSG00000070785	chr1_45186800_45190000	chr1_45221800_45224000	0.0997	2.82e-06	5.43e-05	yes
ENSG00000070785	chr1_45186800_45190000	chr1_45272400_45276400	0.119	2.23e-08	8.53e-07	yes
ENSG00000070785	chr1_45186800_45190000	chr1_45413000_45413400	-0.00826	0.699	0.966	no
ENSG00000070785	chr1_45186800_45190000	chr1_45517000_45517600	0.0382	0.0733	0.234	no
ENSG00000070785	chr1_45186800_45190000	chr1_45518000_45520000	0.0523	0.0141	0.0624	no
ENSG00000070785	chr1_45186800_45190000	chr1_45771400_45773000	0.0858	5.56e-05	0.00067	yes
ENSG00000070785	chr1_45186800_45190000	chr1_45807600_45808200	0.0331	0.121	0.348	no
ENSG00000070785	chr1_45186800_45190000	chr1_45836400_45837600	0.0644	0.00252	0.0155	yes
ENSG00000070785	chr1_45186800_45190000	chr1_45858600_45860400	0.0909	1.97e-05	0.000281	yes
ENSG00000070785	chr1_45186800_45190000	chr1_46009200_46011000	0.14	3.82e-11	3.12e-09	yes
ENSG00000070785	chr1_45186800_45190000	chr1_46048200_46048800	0.0605	0.00453	0.025	yes
ENSG00000070785	chr1_45186800_45190000	chr1_46073400_46074600	-0.00826	0.699	0.966	no
ENSG00000070785	chr1_45186800_45190000	chr1_46081000_46082200	-0.0185	0.386	0.86	no
ENSG00000070785	chr1_45186800_45190000	chr1_46306000_46307000	-0.0229	0.283	0.682	no
ENSG00000070785	chr1_45186800_45190000	chr1_46391400_46392400	0.0779	0.000256	0.00237	yes
ENSG00000117408	chr1_45186800_45190000	chr1_45195600_45197800	0.142	0.0112	0.052	no
ENSG00000117408	chr1_45186800_45190000	chr1_45221800_45224000	-0.0476	0.398	0.878	no
ENSG00000117408	chr1_45186800_45190000	chr1_45272400_45276400	0.0388	0.491	0.966	no
ENSG00000117410	chr1_45186800_45190000	chr1_45195600_45197800	0.2	3.54e-06	6.58e-05	yes
ENSG00000117410	chr1_45186800_45190000	chr1_45221800_45224000	0.16	0.000216	0.00206	yes
ENSG00000117410	chr1_45186800_45190000	chr1_45272400_45276400	0.262	9.45e-10	5.35e-08	yes
ENSG00000117410	chr1_45186800_45190000	chr1_45413000_45413400	-0.0169	0.698	0.966	no
ENSG00000117411	chr1_45186800_45190000	chr1_45195600_45197800	0.214	0.0169	0.0724	no
ENSG00000117411	chr1_45186800_45190000	chr1_45221800_45224000	0.0557	0.539	0.966	no
ENSG00000117411	chr1_45186800_45190000	chr1_45272400_45276400	0.0989	0.275	0.666	no
ENSG00000117419	chr1_45186800_45190000	chr1_45195600_45197800	0.176	1.83e-12	2.04e-10	yes
ENSG00000117419	chr1_45186800_45190000	chr1_45221800_45224000	0.105	2.75e-05	0.000372	yes
ENSG00000117419	chr1_45186800_45190000	chr1_45272400_45276400	0.134	8.58e-08	2.73e-06	yes
ENSG00000117419	chr1_45186800_45190000	chr1_45413000_45413400	-0.0136	0.588	0.966	no
ENSG00000117419	chr1_45186800_45190000	chr1_45517000_45517600	0.0184	0.465	0.966	no
ENSG00000117419	chr1_45186800_45190000	chr1_45518000_45520000	0.0447	0.0762	0.241	no
ENSG00000117419	chr1_45186800_45190000	chr1_45771400_45773000	0.104	3.28e-05	0.00043	yes
ENSG00000117419	chr1_45186800_45190000	chr1_45807600_45808200	0.0657	0.00901	0.0436	yes
ENSG00000117425	chr1_45186800_45190000	chr1_45195600_45197800	0.159	0.0723	0.232	no
ENSG00000117425	chr1_45186800_45190000	chr1_45272400_45276400	0.145	0.102	0.305	no
ENSG00000117425	chr1_45186800_45190000	chr1_45518000_45520000	-0.0697	0.433	0.929	no
ENSG00000117425	chr1_45186800_45190000	chr1_45771400_45773000	0.0919	0.3	0.713	no
ENSG00000117425	chr1_45186800_45190000	chr1_45807600_45808200	-0.0344	0.698	0.966	no
ENSG00000117425	chr1_45186800_45190000	chr1_45836400_45837600	0.244	0.00533	0.0285	yes
ENSG00000117425	chr1_45186800_45190000	chr1_45858600_45860400	-0.0167	0.851	0.966	no
ENSG00000117425	chr1_45186800_45190000	chr1_46009200_46011000	0.195	0.027	0.105	no
ENSG00000117425	chr1_45186800_45190000	chr1_46048200_46048800	0.0919	0.3	0.713	no
ENSG00000117425	chr1_45186800_45190000	chr1_46306000_46307000	-0.0344	0.698	0.966	no
ENSG00000117448	chr1_45186800_45190000	chr1_45195600_45197800	0.165	1.95e-12	2.16e-10	yes
ENSG00000117448	chr1_45186800_45190000	chr1_45221800_45224000	0.0906	0.00012	0.00127	yes
ENSG00000117448	chr1_45186800_45190000	chr1_45272400_45276400	0.148	2.74e-10	1.79e-08	yes
ENSG00000117448	chr1_45186800_45190000	chr1_45413000_45413400	-0.00923	0.696	0.966	no
ENSG00000117448	chr1_45186800_45190000	chr1_45517000_45517600	-0.0131	0.58	0.966	no
ENSG00000117448	chr1_45186800_45190000	chr1_45518000_45520000	0.0757	0.00132	0.00916	yes
ENSG00000117448	chr1_45186800_45190000	chr1_45771400_45773000	0.0552	0.0191	0.0799	no
ENSG00000117448	chr1_45186800_45190000	chr1_45807600_45808200	0.0361	0.126	0.36	no
ENSG00000117448	chr1_45186800_45190000	chr1_45836400_45837600	0.0594	0.0118	0.054	no
ENSG00000117448	chr1_45186800_45190000	chr1_45858600_45860400	0.109	3.28e-06	6.17e-05	yes
ENSG00000117448	chr1_45186800_45190000	chr1_46009200_46011000	0.103	1.26e-05	0.000193	yes
ENSG00000117448	chr1_45186800_45190000	chr1_46048200_46048800	0.0975	3.44e-05	0.000448	yes
ENSG00000117448	chr1_45186800_45190000	chr1_46073400_46074600	-0.00923	0.696	0.966	no
ENSG00000117448	chr1_45186800_45190000	chr1_46081000_46082200	-0.00923	0.696	0.966	no
ENSG00000117448	chr1_45186800_45190000	chr1_46306000_46307000	0.0633	0.00721	0.0364	yes
ENSG00000117448	chr1_45186800_45190000	chr1_46391400_46392400	0.0361	0.126	0.36	no
ENSG00000117448	chr1_45186800_45190000	chr1_46506200_46510000	0.115	1e-06	2.25e-05	yes
ENSG00000117448	chr1_45186800_45190000	chr1_46599800_46600800	0.0732	0.0019	0.0123	yes
ENSG00000117448	chr1_45186800_45190000	chr1_46799000_46800000	0.0591	0.0122	0.0555	no
ENSG00000117448	chr1_45186800_45190000	chr1_46835600_46836200	0.0265	0.262	0.642	no
ENSG00000117450	chr1_45186800_45190000	chr1_45195600_45197800	0.132	1.79e-18	5.9e-16	yes
ENSG00000117450	chr1_45186800_45190000	chr1_45221800_45224000	0.0591	8.63e-05	0.000965	yes
ENSG00000117450	chr1_45186800_45190000	chr1_45272400_45276400	0.124	1.36e-16	3.35e-14	yes
ENSG00000117450	chr1_45186800_45190000	chr1_45413000_45413400	-0.011	0.465	0.966	no
ENSG00000117450	chr1_45186800_45190000	chr1_45517000_45517600	0.0451	0.00273	0.0166	no
ENSG00000117450	chr1_45186800_45190000	chr1_45518000_45520000	0.0189	0.211	0.541	no
ENSG00000117450	chr1_45186800_45190000	chr1_45771400_45773000	0.0326	0.0302	0.116	no
ENSG00000117450	chr1_45186800_45190000	chr1_45807600_45808200	-0.00952	0.527	0.966	no
ENSG00000117450	chr1_45186800_45190000	chr1_45836400_45837600	0.0201	0.183	0.484	no
ENSG00000117450	chr1_45186800_45190000	chr1_45858600_45860400	0.0862	9.84e-09	4.18e-07	yes
ENSG00000117450	chr1_45186800_45190000	chr1_46009200_46011000	0.11	2.52e-13	3.37e-11	yes
ENSG00000117450	chr1_45186800_45190000	chr1_46048200_46048800	0.0756	4.99e-07	1.24e-05	yes
ENSG00000117450	chr1_45186800_45190000	chr1_46073400_46074600	-0.0055	0.715	0.966	no
ENSG00000117450	chr1_45186800_45190000	chr1_46081000_46082200	-0.0191	0.206	0.531	no
ENSG00000117450	chr1_45186800_45190000	chr1_46306000_46307000	0.0569	0.000158	0.00159	yes
ENSG00000117450	chr1_45186800_45190000	chr1_46391400_46392400	0.0175	0.244	0.607	no
ENSG00000117450	chr1_45186800_45190000	chr1_46506200_46510000	0.0875	5.82e-09	2.64e-07	yes
ENSG00000117450	chr1_45186800_45190000	chr1_46599800_46600800	0.074	8.72e-07	2e-05	yes
ENSG00000117450	chr1_45186800_45190000	chr1_46799000_46800000	0.0546	0.000287	0.00261	yes
ENSG00000117450	chr1_45186800_45190000	chr1_46835600_46836200	0.0337	0.0253	0.1	no
ENSG00000126106	chr1_45186800_45190000	chr1_45195600_45197800	0.221	0.00285	0.0171	yes
ENSG00000126106	chr1_45186800_45190000	chr1_45221800_45224000	-0.0307	0.682	0.966	no
ENSG00000126106	chr1_45186800_45190000	chr1_45272400_45276400	0.118	0.115	0.336	no
ENSG00000126106	chr1_45186800_45190000	chr1_45771400_45773000	0.0808	0.281	0.677	no
ENSG00000126106	chr1_45186800_45190000	chr1_45836400_45837600	-0.0307	0.682	0.966	no
ENSG00000126106	chr1_45186800_45190000	chr1_45858600_45860400	0.0267	0.722	0.966	no
ENSG00000126106	chr1_45186800_45190000	chr1_46009200_46011000	0.176	0.0179	0.0758	no
ENSG00000126106	chr1_45186800_45190000	chr1_46048200_46048800	0.0267	0.722	0.966	no
ENSG00000126107	chr1_45186800_45190000	chr1_45195600_45197800	0.17	6.32e-05	0.000745	yes
ENSG00000126107	chr1_45186800_45190000	chr1_45221800_45224000	0.0419	0.327	0.761	no
ENSG00000126107	chr1_45186800_45190000	chr1_45272400_45276400	0.0274	0.521	0.966	no
ENSG00000126107	chr1_45186800_45190000	chr1_45518000_45520000	0.0594	0.164	0.445	no
ENSG00000126107	chr1_45186800_45190000	chr1_45771400_45773000	0.111	0.00909	0.0439	yes
ENSG00000126107	chr1_45186800_45190000	chr1_45807600_45808200	-0.0171	0.689	0.966	no
ENSG00000126107	chr1_45186800_45190000	chr1_45836400_45837600	-0.0343	0.422	0.915	no
ENSG00000126107	chr1_45186800_45190000	chr1_45858600_45860400	0.104	0.0147	0.0645	no
ENSG00000126107	chr1_45186800_45190000	chr1_46009200_46011000	0.147	0.000564	0.00455	yes
ENSG00000126107	chr1_45186800_45190000	chr1_46048200_46048800	0.111	0.00911	0.044	yes
ENSG00000126107	chr1_45186800_45190000	chr1_46073400_46074600	0.107	0.0124	0.0563	no
ENSG00000126107	chr1_45186800_45190000	chr1_46081000_46082200	-0.0242	0.571	0.966	no
ENSG00000126107	chr1_45186800_45190000	chr1_46306000_46307000	0.0897	0.0354	0.131	no
ENSG00000132763	chr1_45186800_45190000	chr1_45195600_45197800	0.188	0.00747	0.0374	yes
ENSG00000132763	chr1_45186800_45190000	chr1_45221800_45224000	0.257	0.000217	0.00207	yes
ENSG00000132763	chr1_45186800_45190000	chr1_45272400_45276400	0.283	4.36e-05	0.000546	yes
ENSG00000132763	chr1_45186800_45190000	chr1_45517000_45517600	0.108	0.127	0.363	no
ENSG00000132763	chr1_45186800_45190000	chr1_45518000_45520000	0.125	0.077	0.244	no
ENSG00000132763	chr1_45186800_45190000	chr1_45771400_45773000	0.0311	0.661	0.966	no
ENSG00000132763	chr1_45186800_45190000	chr1_45836400_45837600	0.108	0.127	0.363	no
ENSG00000132763	chr1_45186800_45190000	chr1_45858600_45860400	0.134	0.057	0.192	no
ENSG00000132763	chr1_45186800_45190000	chr1_46009200_46011000	0.209	0.00283	0.0171	yes
ENSG00000132763	chr1_45186800_45190000	chr1_46048200_46048800	0.257	0.000217	0.00207	yes
ENSG00000132763	chr1_45186800_45190000	chr1_46506200_46510000	0.0647	0.361	0.819	no
ENSG00000132763	chr1_45186800_45190000	chr1_46599800_46600800	0.0694	0.326	0.76	no
ENSG00000132763	chr1_45186800_45190000	chr1_46799000_46800000	0.323	2.7e-06	5.23e-05	yes
ENSG00000132763	chr1_45186800_45190000	chr1_46835600_46836200	0.255	0.000256	0.00237	yes
ENSG00000132768	chr1_45186800_45190000	chr1_45195600_45197800	0.29	1.95e-06	3.97e-05	yes
ENSG00000132768	chr1_45186800_45190000	chr1_45221800_45224000	0.138	0.0264	0.104	no
ENSG00000132768	chr1_45186800_45190000	chr1_45272400_45276400	0.214	0.000519	0.00426	yes
ENSG00000132773	chr1_45186800_45190000	chr1_45195600_45197800	0.125	0.0376	0.138	no
ENSG00000132773	chr1_45186800_45190000	chr1_45221800_45224000	0.0632	0.296	0.705	no
ENSG00000132773	chr1_45186800_45190000	chr1_45272400_45276400	0.111	0.0662	0.216	no
ENSG00000132773	chr1_45186800_45190000	chr1_45517000_45517600	0.156	0.00958	0.0458	yes
ENSG00000132773	chr1_45186800_45190000	chr1_45518000_45520000	0.016	0.791	0.966	no
ENSG00000132773	chr1_45186800_45190000	chr1_45771400_45773000	-0.004	0.947	0.966	no
ENSG00000132773	chr1_45186800_45190000	chr1_45807600_45808200	-0.0331	0.584	0.966	no
ENSG00000132773	chr1_45186800_45190000	chr1_45836400_45837600	-0.0331	0.584	0.966	no
ENSG00000132773	chr1_45186800_45190000	chr1_45858600_45860400	0.155	0.00982	0.0467	yes
ENSG00000132773	chr1_45186800_45190000	chr1_46009200_46011000	0.111	0.0665	0.217	no
ENSG00000132773	chr1_45186800_45190000	chr1_46048200_46048800	0.155	0.00982	0.0467	yes
ENSG00000132773	chr1_45186800_45190000	chr1_46073400_46074600	-0.0234	0.699	0.966	no
ENSG00000132773	chr1_45186800_45190000	chr1_46306000_46307000	0.0431	0.476	0.966	no
ENSG00000132773	chr1_45186800_45190000	chr1_46506200_46510000	0.0647	0.284	0.684	no
ENSG00000132773	chr1_45186800_45190000	chr1_46599800_46600800	0.211	0.00041	0.00351	yes
ENSG00000132773	chr1_45186800_45190000	chr1_46799000_46800000	0.181	0.00251	0.0155	yes
ENSG00000132780	chr1_45186800_45190000	chr1_45195600_45197800	0.131	2.29e-17	6.41e-15	yes
ENSG00000132780	chr1_45186800_45190000	chr1_45221800_45224000	0.0446	0.00402	0.0227	no
ENSG00000132780	chr1_45186800_45190000	chr1_45272400_45276400	0.13	4.74e-17	1.26e-14	yes
ENSG00000132780	chr1_45186800_45190000	chr1_45413000_45413400	0.0179	0.249	0.616	no
ENSG00000132780	chr1_45186800_45190000	chr1_45517000_45517600	0.0328	0.0342	0.127	no
ENSG00000132780	chr1_45186800_45190000	chr1_45518000_45520000	0.0539	0.000505	0.00416	yes
ENSG00000132780	chr1_45186800_45190000	chr1_45771400_45773000	0.0816	1.37e-07	4.08e-06	yes
ENSG00000132780	chr1_45186800_45190000	chr1_45807600_45808200	0.0259	0.0945	0.287	no
ENSG00000132780	chr1_45186800_45190000	chr1_45836400_45837600	0.0553	0.000363	0.00317	yes
ENSG00000132780	chr1_45186800_45190000	chr1_45858600_45860400	0.0846	4.58e-08	1.59e-06	yes
ENSG00000132780	chr1_45186800_45190000	chr1_46009200_46011000	0.113	2.9e-13	3.84e-11	yes
ENSG00000132780	chr1_45186800_45190000	chr1_46048200_46048800	0.0711	4.4e-06	7.92e-05	yes
ENSG00000132780	chr1_45186800_45190000	chr1_46073400_46074600	-0.00984	0.526	0.966	no
ENSG00000132780	chr1_45186800_45190000	chr1_46081000_46082200	-0.0127	0.413	0.9	no
ENSG00000132780	chr1_45186800_45190000	chr1_46306000_46307000	0.0392	0.0115	0.0531	no
ENSG00000132780	chr1_45186800_45190000	chr1_46391400_46392400	0.0276	0.0748	0.238	no
ENSG00000132780	chr1_45186800_45190000	chr1_46506200_46510000	0.115	8.6e-14	1.27e-11	yes
ENSG00000132780	chr1_45186800_45190000	chr1_46599800_46600800	0.0862	2.62e-08	9.8e-07	yes
ENSG00000132780	chr1_45186800_45190000	chr1_46799000_46800000	0.0786	3.8e-07	9.81e-06	yes
ENSG00000132780	chr1_45186800_45190000	chr1_46835600_46836200	0.0289	0.0628	0.207	no
ENSG00000132780	chr1_45186800_45190000	chr1_47047400_47049000	0.0558	0.000314	0.00282	yes
ENSG00000132781	chr1_45186800_45190000	chr1_45195600_45197800	0.18	0.00294	0.0176	yes
ENSG00000132781	chr1_45186800_45190000	chr1_45221800_45224000	-0.0604	0.322	0.752	no
ENSG00000132781	chr1_45186800_45190000	chr1_45272400_45276400	0.177	0.00344	0.02	yes
ENSG00000132781	chr1_45186800_45190000	chr1_45517000_45517600	0.0789	0.195	0.509	no
ENSG00000132781	chr1_45186800_45190000	chr1_45518000_45520000	0.014	0.819	0.966	no
ENSG00000132781	chr1_45186800_45190000	chr1_45771400_45773000	0.0291	0.634	0.966	no
ENSG00000132781	chr1_45186800_45190000	chr1_45836400_45837600	-0.0539	0.377	0.845	no
ENSG00000132781	chr1_45186800_45190000	chr1_45858600_45860400	0.0414	0.497	0.966	no
ENSG00000132781	chr1_45186800_45190000	chr1_46009200_46011000	0.142	0.0196	0.0814	no
ENSG00000132781	chr1_45186800_45190000	chr1_46048200_46048800	0.0301	0.622	0.966	no
ENSG00000132781	chr1_45186800_45190000	chr1_46073400_46074600	-0.0268	0.661	0.966	no
ENSG00000132781	chr1_45186800_45190000	chr1_46306000_46307000	-0.038	0.534	0.966	no
ENSG00000132781	chr1_45186800_45190000	chr1_46391400_46392400	0.0789	0.195	0.509	no
ENSG00000132781	chr1_45186800_45190000	chr1_46506200_46510000	0.164	0.00687	0.035	yes
ENSG00000132781	chr1_45186800_45190000	chr1_46599800_46600800	0.112	0.065	0.213	no
ENSG00000132781	chr1_45186800_45190000	chr1_46799000_46800000	0.0883	0.147	0.407	no
ENSG00000142937	chr1_45186800_45190000	chr1_45195600_45197800	0.13	4.19e-17	1.12e-14	yes
ENSG00000142937	chr1_45186800_45190000	chr1_45221800_45224000	0.0296	0.0574	0.193	no
ENSG00000142937	chr1_45186800_45190000	chr1_45272400_45276400	0.127	2.12e-16	5.03e-14	yes
ENSG00000142937	chr1_45186800_45190000	chr1_45413000_45413400	-0.00771	0.62	0.966	no
ENSG00000142937	chr1_45186800_45190000	chr1_45517000_45517600	0.0502	0.00125	0.00877	yes
ENSG00000142937	chr1_45186800_45190000	chr1_45518000_45520000	0.0272	0.0808	0.253	no
ENSG00000142937	chr1_45186800_45190000	chr1_45771400_45773000	0.0798	2.77e-07	7.5e-06	yes
ENSG00000142937	chr1_45186800_45190000	chr1_45807600_45808200	0.0193	0.214	0.547	no
ENSG00000142937	chr1_45186800_45190000	chr1_45836400_45837600	0.0607	9.41e-05	0.00104	yes
ENSG00000142937	chr1_45186800_45190000	chr1_45858600_45860400	0.0752	1.29e-06	2.79e-05	yes
ENSG00000142937	chr1_45186800_45190000	chr1_46009200_46011000	0.132	1.65e-17	4.72e-15	yes
ENSG00000142937	chr1_45186800_45190000	chr1_46048200_46048800	0.0576	0.000212	0.00203	yes
ENSG00000142937	chr1_45186800_45190000	chr1_46073400_46074600	-0.00771	0.62	0.966	no
ENSG00000142937	chr1_45186800_45190000	chr1_46081000_46082200	-0.00944	0.544	0.966	no
ENSG00000142945	chr1_45186800_45190000	chr1_45195600_45197800	0.129	4.58e-07	1.15e-05	yes
ENSG00000142945	chr1_45186800_45190000	chr1_45221800_45224000	0.0851	0.000927	0.00685	yes
ENSG00000142945	chr1_45186800_45190000	chr1_45272400_45276400	0.118	4.28e-06	7.74e-05	yes
ENSG00000142945	chr1_45186800_45190000	chr1_45413000_45413400	-0.0109	0.673	0.966	no
ENSG00000142945	chr1_45186800_45190000	chr1_45517000_45517600	0.0723	0.00495	0.0269	yes
ENSG00000142945	chr1_45186800_45190000	chr1_45518000_45520000	0.0159	0.538	0.966	no
ENSG00000142945	chr1_45186800_45190000	chr1_45771400_45773000	0.0411	0.11	0.323	no
ENSG00000142945	chr1_45186800_45190000	chr1_45836400_45837600	0.0354	0.17	0.456	no
ENSG00000142945	chr1_45186800_45190000	chr1_45858600_45860400	0.136	1.09e-07	3.35e-06	yes
ENSG00000142945	chr1_45186800_45190000	chr1_46009200_46011000	0.0898	0.000475	0.00396	yes
ENSG00000142945	chr1_45186800_45190000	chr1_46048200_46048800	0.032	0.214	0.549	no
ENSG00000142945	chr1_45186800_45190000	chr1_46073400_46074600	0.061	0.0177	0.075	no
ENSG00000159592	chr1_45186800_45190000	chr1_45195600_45197800	0.136	1.1e-19	4.27e-17	yes
ENSG00000159592	chr1_45186800_45190000	chr1_45221800_45224000	0.0284	0.0584	0.196	no
ENSG00000159592	chr1_45186800_45190000	chr1_45272400_45276400	0.0935	4.28e-10	2.66e-08	yes
ENSG00000159592	chr1_45186800_45190000	chr1_45413000_45413400	-0.0142	0.343	0.79	no
ENSG00000159592	chr1_45186800_45190000	chr1_45517000_45517600	0.0518	0.000561	0.00454	yes
ENSG00000159592	chr1_45186800_45190000	chr1_45518000_45520000	0.0248	0.0981	0.295	no
ENSG00000159592	chr1_45186800_45190000	chr1_45771400_45773000	0.067	7.8e-06	0.000129	yes
ENSG00000159592	chr1_45186800_45190000	chr1_45807600_45808200	0.00915	0.542	0.966	no
ENSG00000159592	chr1_45186800_45190000	chr1_45836400_45837600	0.0174	0.246	0.612	no
ENSG00000159592	chr1_45186800_45190000	chr1_45858600_45860400	0.0828	3.32e-08	1.2e-06	yes
ENSG00000159592	chr1_45186800_45190000	chr1_46009200_46011000	0.117	5.89e-15	1.08e-12	yes
ENSG00000159592	chr1_45186800_45190000	chr1_46048200_46048800	0.0607	5.17e-05	0.00063	yes
ENSG00000159592	chr1_45186800_45190000	chr1_46073400_46074600	-0.00931	0.535	0.966	no
ENSG00000159592	chr1_45186800_45190000	chr1_46081000_46082200	-0.0142	0.343	0.79	no
ENSG00000159592	chr1_45186800_45190000	chr1_46306000_46307000	0.0571	0.000139	0.00144	yes
ENSG00000159592	chr1_45186800_45190000	chr1_46391400_46392400	0.0393	0.00884	0.0429	no
ENSG00000159592	chr1_45186800_45190000	chr1_46506200_46510000	0.0918	8.81e-10	5.03e-08	yes
ENSG00000159592	chr1_45186800_45190000	chr1_46599800_46600800	0.0719	1.64e-06	3.42e-05	yes
ENSG00000159592	chr1_45186800_45190000	chr1_46799000_46800000	0.027	0.0724	0.232	no
ENSG00000159592	chr1_45186800_45190000	chr1_46835600_46836200	0.0337	0.0247	0.0981	no
ENSG00000159592	chr1_45186800_45190000	chr1_47047400_47049000	0.0511	0.000663	0.0052	yes
ENSG00000159592	chr1_45186800_45190000	chr1_47080000_47080600	0.0682	5.38e-06	9.39e-05	yes
ENSG00000159592	chr1_45186800_45190000	chr1_47141200_47142600	-0.00352	0.815	0.966	no
ENSG00000159596	chr1_45186800_45190000	chr1_45195600_45197800	0.123	0.000279	0.00255	yes
ENSG00000159596	chr1_45186800_45190000	chr1_45221800_45224000	0.00522	0.878	0.966	no
ENSG00000159596	chr1_45186800_45190000	chr1_45272400_45276400	0.0567	0.0959	0.29	no
ENSG00000159596	chr1_45186800_45190000	chr1_45517000_45517600	-0.0222	0.515	0.966	no
ENSG00000159596	chr1_45186800_45190000	chr1_45518000_45520000	0.0154	0.651	0.966	no
ENSG00000159596	chr1_45186800_45190000	chr1_45771400_45773000	0.0226	0.506	0.966	no
ENSG00000159596	chr1_45186800_45190000	chr1_45836400_45837600	0.0579	0.0891	0.274	no
ENSG00000159596	chr1_45186800_45190000	chr1_45858600_45860400	0.0219	0.52	0.966	no
ENSG00000159596	chr1_45186800_45190000	chr1_46009200_46011000	0.0887	0.00908	0.0438	yes
ENSG00000159596	chr1_45186800_45190000	chr1_46048200_46048800	0.0219	0.52	0.966	no
ENSG00000159596	chr1_45186800_45190000	chr1_46081000_46082200	-0.0128	0.707	0.966	no
ENSG00000159596	chr1_45186800_45190000	chr1_46306000_46307000	0.0261	0.443	0.944	no
ENSG00000159596	chr1_45186800_45190000	chr1_46506200_46510000	0.133	8.53e-05	0.000956	yes
ENSG00000159596	chr1_45186800_45190000	chr1_46599800_46600800	0.0526	0.122	0.352	no
ENSG00000159596	chr1_45186800_45190000	chr1_46799000_46800000	0.0634	0.0624	0.206	no
ENSG00000159596	chr1_45186800_45190000	chr1_46835600_46836200	0.02	0.557	0.966	no
ENSG00000159596	chr1_45186800_45190000	chr1_47047400_47049000	0.064	0.0602	0.2	no
ENSG00000159596	chr1_45186800_45190000	chr1_47080000_47080600	0.0999	0.0033	0.0193	yes
ENSG00000159596	chr1_45186800_45190000	chr1_47141200_47142600	-0.0181	0.595	0.966	no
ENSG00000162415	chr1_45186800_45190000	chr1_45195600_45197800	0.122	0.00269	0.0163	yes
ENSG00000162415	chr1_45186800_45190000	chr1_45221800_45224000	0.0309	0.449	0.952	no
ENSG00000162415	chr1_45186800_45190000	chr1_45272400_45276400	0.121	0.003	0.0179	yes
ENSG00000162415	chr1_45186800_45190000	chr1_45413000_45413400	-0.0162	0.692	0.966	no
ENSG00000162415	chr1_45186800_45190000	chr1_45517000_45517600	0.103	0.0117	0.0537	no
ENSG00000162415	chr1_45186800_45190000	chr1_45518000_45520000	0.106	0.00898	0.0435	yes
ENSG00000162415	chr1_45186800_45190000	chr1_45771400_45773000	0.0127	0.757	0.966	no
ENSG00000162415	chr1_45186800_45190000	chr1_45836400_45837600	-0.00902	0.825	0.966	no
ENSG00000162415	chr1_45186800_45190000	chr1_45858600_45860400	0.0615	0.132	0.373	no
ENSG00000162415	chr1_45186800_45190000	chr1_46009200_46011000	0.134	0.00102	0.00739	yes
ENSG00000162415	chr1_45186800_45190000	chr1_46048200_46048800	0.0919	0.0242	0.0966	no
ENSG00000162415	chr1_45186800_45190000	chr1_46073400_46074600	-0.0162	0.692	0.966	no
ENSG00000162415	chr1_45186800_45190000	chr1_46306000_46307000	0.0808	0.0476	0.166	no
ENSG00000162415	chr1_45186800_45190000	chr1_46391400_46392400	0.103	0.0117	0.0537	no
ENSG00000162415	chr1_45186800_45190000	chr1_46506200_46510000	0.1	0.0141	0.0625	no
ENSG00000162415	chr1_45186800_45190000	chr1_46599800_46600800	-0.0355	0.384	0.857	no
ENSG00000173846	chr1_45186800_45190000	chr1_45195600_45197800	0.275	0.00123	0.00865	yes
ENSG00000173846	chr1_45186800_45190000	chr1_45221800_45224000	0.246	0.00407	0.0229	yes
ENSG00000173846	chr1_45186800_45190000	chr1_45272400_45276400	0.15	0.0825	0.257	no
ENSG00000173846	chr1_45186800_45190000	chr1_45518000_45520000	-0.0328	0.706	0.966	no
ENSG00000173846	chr1_45186800_45190000	chr1_45771400_45773000	0.0265	0.76	0.966	no
ENSG00000173846	chr1_45186800_45190000	chr1_45836400_45837600	-0.0465	0.592	0.966	no
ENSG00000173846	chr1_45186800_45190000	chr1_45858600_45860400	0.295	0.000514	0.00422	yes
ENSG00000173846	chr1_45186800_45190000	chr1_46009200_46011000	-0.0221	0.799	0.966	no
ENSG00000173846	chr1_45186800_45190000	chr1_46048200_46048800	0.197	0.022	0.0894	no
ENSG00000178028	chr1_45186800_45190000	chr1_45195600_45197800	0.0938	0.0166	0.0714	no
ENSG00000178028	chr1_45186800_45190000	chr1_45221800_45224000	0.113	0.00404	0.0228	yes
ENSG00000178028	chr1_45186800_45190000	chr1_45272400_45276400	0.0926	0.0181	0.0765	no
ENSG00000178028	chr1_45186800_45190000	chr1_45413000_45413400	-0.0148	0.707	0.966	no
ENSG00000178028	chr1_45186800_45190000	chr1_45517000_45517600	-0.0209	0.594	0.966	no
ENSG00000178028	chr1_45186800_45190000	chr1_45518000_45520000	0.0735	0.0611	0.202	no
ENSG00000187147	chr1_45186800_45190000	chr1_45195600_45197800	0.146	0.00106	0.00767	yes
ENSG00000187147	chr1_45186800_45190000	chr1_45221800_45224000	-0.0309	0.489	0.966	no
ENSG00000187147	chr1_45186800_45190000	chr1_45272400_45276400	0.136	0.00224	0.0141	yes
ENSG00000187147	chr1_45186800_45190000	chr1_45517000_45517600	0.112	0.012	0.0549	no
ENSG00000187147	chr1_45186800_45190000	chr1_45518000_45520000	0.00942	0.833	0.966	no
ENSG00000187147	chr1_45186800_45190000	chr1_45771400_45773000	0.00789	0.86	0.966	no
ENSG00000187147	chr1_45186800_45190000	chr1_45807600_45808200	-0.0178	0.691	0.966	no
ENSG00000187147	chr1_45186800_45190000	chr1_45836400_45837600	-0.04	0.371	0.836	no
ENSG00000187147	chr1_45186800_45190000	chr1_45858600_45860400	0.00279	0.95	0.967	no
ENSG00000196517	chr1_45186800_45190000	chr1_45195600_45197800	0.0995	0.067	0.218	no
ENSG00000196517	chr1_45186800_45190000	chr1_45221800_45224000	0.0672	0.217	0.553	no
ENSG00000196517	chr1_45186800_45190000	chr1_45272400_45276400	0.135	0.013	0.0586	no
ENSG00000198520	chr1_45186800_45190000	chr1_45195600_45197800	0.162	0.000374	0.00325	yes
ENSG00000198520	chr1_45186800_45190000	chr1_45221800_45224000	0.0554	0.227	0.574	no
ENSG00000198520	chr1_45186800_45190000	chr1_45272400_45276400	0.16	0.000462	0.00387	yes
ENSG00000198520	chr1_45186800_45190000	chr1_45517000_45517600	-0.0253	0.581	0.966	no
ENSG00000198520	chr1_45186800_45190000	chr1_45518000_45520000	-0.00273	0.953	0.967	no
ENSG00000198520	chr1_45186800_45190000	chr1_45771400_45773000	0.056	0.223	0.565	no
ENSG00000198520	chr1_45186800_45190000	chr1_45836400_45837600	0.0999	0.0291	0.112	no
ENSG00000198520	chr1_45186800_45190000	chr1_45858600_45860400	0.0527	0.25	0.62	no
ENSG00000198520	chr1_45186800_45190000	chr1_46009200_46011000	0.0672	0.143	0.398	no
ENSG00000198520	chr1_45186800_45190000	chr1_46048200_46048800	0.092	0.0446	0.158	no
ENSG00000198520	chr1_45186800_45190000	chr1_46081000_46082200	-0.0253	0.581	0.966	no
ENSG00000236624	chr1_45186800_45190000	chr1_45195600_45197800	0.101	0.317	0.743	no
ENSG00000236624	chr1_45186800_45190000	chr1_45272400_45276400	0.339	0.000554	0.00449	yes
ENSG00000236624	chr1_45186800_45190000	chr1_45517000_45517600	-0.068	0.502	0.966	no
ENSG00000236624	chr1_45186800_45190000	chr1_45518000_45520000	0.26	0.00899	0.0435	yes
ENSG00000236624	chr1_45186800_45190000	chr1_45771400_45773000	0.153	0.129	0.368	no
ENSG00000236624	chr1_45186800_45190000	chr1_45836400_45837600	-0.0389	0.701	0.966	no
ENSG00000236624	chr1_45186800_45190000	chr1_45858600_45860400	0.0728	0.471	0.966	no
ENSG00000236624	chr1_45186800_45190000	chr1_46009200_46011000	0.157	0.118	0.343	no
ENSG00000236624	chr1_45186800_45190000	chr1_46048200_46048800	0.0728	0.471	0.966	no
ENSG00000236624	chr1_45186800_45190000	chr1_46391400_46392400	0.26	0.00899	0.0435	yes
ENSG00000236624	chr1_45186800_45190000	chr1_46506200_46510000	0.0728	0.471	0.966	no
ENSG00000236624	chr1_45186800_45190000	chr1_46599800_46600800	-0.0389	0.701	0.966	no
ENSG00000236624	chr1_45186800_45190000	chr1_46799000_46800000	-0.0389	0.701	0.966	no
ENSG00000236624	chr1_45186800_45190000	chr1_46835600_46836200	0.26	0.00899	0.0435	yes
ENSG00000070759	chr1_45195600_45197800	chr1_45221800_45224000	0.0385	0.149	0.412	no
ENSG00000070759	chr1_45195600_45197800	chr1_45272400_45276400	0.109	3.85e-05	0.000492	yes
ENSG00000070759	chr1_45195600_45197800	chr1_45413000_45413400	-0.0107	0.688	0.966	no
ENSG00000070759	chr1_45195600_45197800	chr1_45517000_45517600	-0.0186	0.486	0.966	no
ENSG00000070759	chr1_45195600_45197800	chr1_45518000_45520000	0.0241	0.365	0.827	no
ENSG00000070759	chr1_45195600_45197800	chr1_45771400_45773000	0.0784	0.00321	0.0189	yes
ENSG00000070759	chr1_45195600_45197800	chr1_45836400_45837600	0.047	0.0777	0.245	no
ENSG00000070759	chr1_45195600_45197800	chr1_45858600_45860400	0.107	5.54e-05	0.000668	yes
ENSG00000070759	chr1_45195600_45197800	chr1_46009200_46011000	0.0722	0.00673	0.0344	yes
ENSG00000070759	chr1_45195600_45197800	chr1_46048200_46048800	0.0879	0.000958	0.00704	yes
ENSG00000070759	chr1_45195600_45197800	chr1_46073400_46074600	-0.0107	0.688	0.966	no
ENSG00000070759	chr1_45195600_45197800	chr1_46081000_46082200	-0.0107	0.688	0.966	no
ENSG00000070759	chr1_45195600_45197800	chr1_46306000_46307000	0.0967	0.00028	0.00256	yes
ENSG00000070759	chr1_45195600_45197800	chr1_46391400_46392400	-0.0186	0.486	0.966	no
ENSG00000070759	chr1_45195600_45197800	chr1_46506200_46510000	0.0798	0.00271	0.0164	yes
ENSG00000070759	chr1_45195600_45197800	chr1_46599800_46600800	0.0649	0.0148	0.0652	no
ENSG00000070759	chr1_45195600_45197800	chr1_46799000_46800000	0.121	4.82e-06	8.56e-05	yes
ENSG00000070759	chr1_45195600_45197800	chr1_46835600_46836200	0.0743	0.00524	0.0281	yes
ENSG00000070785	chr1_45195600_45197800	chr1_45221800_45224000	0.0529	0.0131	0.0588	no
ENSG00000070785	chr1_45195600_45197800	chr1_45272400_45276400	0.134	3.08e-10	1.99e-08	yes
ENSG00000070785	chr1_45195600_45197800	chr1_45413000_45413400	0.0541	0.0112	0.0518	no
ENSG00000070785	chr1_45195600_45197800	chr1_45517000_45517600	-0.0188	0.378	0.846	no
ENSG00000070785	chr1_45195600_45197800	chr1_45518000_45520000	0.0146	0.492	0.966	no
ENSG00000070785	chr1_45195600_45197800	chr1_45771400_45773000	0.0471	0.0271	0.106	no
ENSG00000070785	chr1_45195600_45197800	chr1_45807600_45808200	0.0323	0.13	0.369	no
ENSG00000070785	chr1_45195600_45197800	chr1_45836400_45837600	0.0859	5.43e-05	0.000656	yes
ENSG00000070785	chr1_45195600_45197800	chr1_45858600_45860400	0.0801	0.00017	0.00169	yes
ENSG00000070785	chr1_45195600_45197800	chr1_46009200_46011000	0.0646	0.00245	0.0152	yes
ENSG00000070785	chr1_45195600_45197800	chr1_46048200_46048800	0.103	1.27e-06	2.75e-05	yes
ENSG00000070785	chr1_45195600_45197800	chr1_46073400_46074600	-0.00841	0.693	0.966	no
ENSG00000070785	chr1_45195600_45197800	chr1_46081000_46082200	0.00915	0.668	0.966	no
ENSG00000070785	chr1_45195600_45197800	chr1_46306000_46307000	0.0324	0.129	0.366	no
ENSG00000070785	chr1_45195600_45197800	chr1_46391400_46392400	-0.0119	0.577	0.966	no
ENSG00000117408	chr1_45195600_45197800	chr1_45221800_45224000	0.0198	0.726	0.966	no
ENSG00000117408	chr1_45195600_45197800	chr1_45272400_45276400	0.0276	0.624	0.966	no
ENSG00000117410	chr1_45195600_45197800	chr1_45221800_45224000	0.0189	0.665	0.966	no
ENSG00000117410	chr1_45195600_45197800	chr1_45272400_45276400	0.167	0.000119	0.00126	yes
ENSG00000117410	chr1_45195600_45197800	chr1_45413000_45413400	-0.0197	0.653	0.966	no
ENSG00000117411	chr1_45195600_45197800	chr1_45221800_45224000	0.209	0.02	0.0827	no
ENSG00000117411	chr1_45195600_45197800	chr1_45272400_45276400	0.267	0.00276	0.0167	yes
ENSG00000117419	chr1_45195600_45197800	chr1_45221800_45224000	0.0615	0.0145	0.064	no
ENSG00000117419	chr1_45195600_45197800	chr1_45272400_45276400	0.171	7.89e-12	7.59e-10	yes
ENSG00000117419	chr1_45195600_45197800	chr1_45413000_45413400	0.0381	0.131	0.371	no
ENSG00000117419	chr1_45195600_45197800	chr1_45517000_45517600	-0.0199	0.429	0.924	no
ENSG00000117419	chr1_45195600_45197800	chr1_45518000_45520000	0.0244	0.333	0.771	no
ENSG00000117419	chr1_45195600_45197800	chr1_45771400_45773000	0.087	0.000538	0.00438	yes
ENSG00000117419	chr1_45195600_45197800	chr1_45807600_45808200	-0.00995	0.693	0.966	no
ENSG00000117425	chr1_45195600_45197800	chr1_45272400_45276400	0.0289	0.745	0.966	no
ENSG00000117425	chr1_45195600_45197800	chr1_45518000_45520000	-0.0624	0.482	0.966	no
ENSG00000117425	chr1_45195600_45197800	chr1_45771400_45773000	0.112	0.208	0.536	no
ENSG00000117425	chr1_45195600_45197800	chr1_45807600_45808200	-0.0308	0.729	0.966	no
ENSG00000117425	chr1_45195600_45197800	chr1_45836400_45837600	0.112	0.208	0.536	no
ENSG00000117425	chr1_45195600_45197800	chr1_45858600_45860400	0.1	0.259	0.636	no
ENSG00000117425	chr1_45195600_45197800	chr1_46009200_46011000	-0.0624	0.482	0.966	no
ENSG00000117425	chr1_45195600_45197800	chr1_46048200_46048800	0.112	0.208	0.536	no
ENSG00000117425	chr1_45195600_45197800	chr1_46306000_46307000	-0.0308	0.729	0.966	no
ENSG00000117448	chr1_45195600_45197800	chr1_45221800_45224000	0.0273	0.247	0.614	no
ENSG00000117448	chr1_45195600_45197800	chr1_45272400_45276400	0.163	3.18e-12	3.35e-10	yes
ENSG00000117448	chr1_45195600_45197800	chr1_45413000_45413400	-0.00958	0.685	0.966	no
ENSG00000117448	chr1_45195600_45197800	chr1_45517000_45517600	-0.0136	0.566	0.966	no
ENSG00000117448	chr1_45195600_45197800	chr1_45518000_45520000	0.0418	0.0764	0.242	no
ENSG00000117448	chr1_45195600_45197800	chr1_45771400_45773000	0.0691	0.00338	0.0197	yes
ENSG00000117448	chr1_45195600_45197800	chr1_45807600_45808200	0.0343	0.146	0.406	no
ENSG00000117448	chr1_45195600_45197800	chr1_45836400_45837600	0.0872	0.000211	0.00203	yes
ENSG00000117448	chr1_45195600_45197800	chr1_45858600_45860400	0.0516	0.0286	0.11	no
ENSG00000117448	chr1_45195600_45197800	chr1_46009200_46011000	0.103	1.13e-05	0.000176	yes
ENSG00000117448	chr1_45195600_45197800	chr1_46048200_46048800	0.0994	2.42e-05	0.000334	yes
ENSG00000117448	chr1_45195600_45197800	chr1_46073400_46074600	-0.00958	0.685	0.966	no
ENSG00000117448	chr1_45195600_45197800	chr1_46081000_46082200	-0.00958	0.685	0.966	no
ENSG00000117448	chr1_45195600_45197800	chr1_46306000_46307000	0.0921	9.18e-05	0.00102	yes
ENSG00000117448	chr1_45195600_45197800	chr1_46391400_46392400	-0.0136	0.566	0.966	no
ENSG00000117448	chr1_45195600_45197800	chr1_46506200_46510000	0.0713	0.00246	0.0152	yes
ENSG00000117448	chr1_45195600_45197800	chr1_46599800_46600800	0.131	2.17e-08	8.34e-07	yes
ENSG00000117448	chr1_45195600_45197800	chr1_46799000_46800000	0.0733	0.00186	0.0121	yes
ENSG00000117448	chr1_45195600_45197800	chr1_46835600_46836200	0.0232	0.325	0.758	no
ENSG00000117450	chr1_45195600_45197800	chr1_45221800_45224000	0.0343	0.0229	0.0925	no
ENSG00000117450	chr1_45195600_45197800	chr1_45272400_45276400	0.118	3.68e-15	7.03e-13	yes
ENSG00000117450	chr1_45195600_45197800	chr1_45413000_45413400	0.0118	0.432	0.928	no
ENSG00000117450	chr1_45195600_45197800	chr1_45517000_45517600	0.00537	0.721	0.966	no
ENSG00000117450	chr1_45195600_45197800	chr1_45518000_45520000	0.0172	0.253	0.625	no
ENSG00000117450	chr1_45195600_45197800	chr1_45771400_45773000	0.0525	0.000486	0.00403	yes
ENSG00000117450	chr1_45195600_45197800	chr1_45807600_45808200	-0.00971	0.519	0.966	no
ENSG00000117450	chr1_45195600_45197800	chr1_45836400_45837600	0.0534	0.000387	0.00334	yes
ENSG00000117450	chr1_45195600_45197800	chr1_45858600_45860400	0.0912	1.32e-09	7.17e-08	yes
ENSG00000117450	chr1_45195600_45197800	chr1_46009200_46011000	0.0802	9.57e-08	3.01e-06	yes
ENSG00000117450	chr1_45195600_45197800	chr1_46048200_46048800	0.0681	5.97e-06	0.000103	yes
ENSG00000117450	chr1_45195600_45197800	chr1_46073400_46074600	-0.0056	0.71	0.966	no
ENSG00000117450	chr1_45195600_45197800	chr1_46081000_46082200	0.00721	0.632	0.966	no
ENSG00000117450	chr1_45195600_45197800	chr1_46306000_46307000	0.0643	1.91e-05	0.000273	yes
ENSG00000117450	chr1_45195600_45197800	chr1_46391400_46392400	-0.0159	0.292	0.699	no
ENSG00000117450	chr1_45195600_45197800	chr1_46506200_46510000	0.0802	9.72e-08	3.05e-06	yes
ENSG00000117450	chr1_45195600_45197800	chr1_46599800_46600800	0.0804	8.87e-08	2.81e-06	yes
ENSG00000117450	chr1_45195600_45197800	chr1_46799000_46800000	0.0919	9.59e-10	5.42e-08	yes
ENSG00000117450	chr1_45195600_45197800	chr1_46835600_46836200	0.0804	8.9e-08	2.82e-06	yes
ENSG00000126106	chr1_45195600_45197800	chr1_45221800_45224000	-0.038	0.612	0.966	no
ENSG00000126106	chr1_45195600_45197800	chr1_45272400_45276400	0.124	0.0972	0.293	no
ENSG00000126106	chr1_45195600_45197800	chr1_45771400_45773000	0.111	0.138	0.387	no
ENSG00000126106	chr1_45195600_45197800	chr1_45836400_45837600	0.147	0.049	0.17	no
ENSG00000126106	chr1_45195600_45197800	chr1_45858600_45860400	0.249	0.000763	0.00584	yes
ENSG00000126106	chr1_45195600_45197800	chr1_46009200_46011000	0.0567	0.45	0.953	no
ENSG00000126106	chr1_45195600_45197800	chr1_46048200_46048800	0.249	0.000763	0.00584	yes
ENSG00000126107	chr1_45195600_45197800	chr1_45221800_45224000	-0.0278	0.515	0.966	no
ENSG00000126107	chr1_45195600_45197800	chr1_45272400_45276400	0.143	0.000752	0.00577	yes
ENSG00000126107	chr1_45195600_45197800	chr1_45518000_45520000	0.0137	0.748	0.966	no
ENSG00000126107	chr1_45195600_45197800	chr1_45771400_45773000	0.0925	0.0301	0.115	no
ENSG00000126107	chr1_45195600_45197800	chr1_45807600_45808200	-0.016	0.708	0.966	no
ENSG00000126107	chr1_45195600_45197800	chr1_45836400_45837600	0.0329	0.442	0.942	no
ENSG00000126107	chr1_45195600_45197800	chr1_45858600_45860400	-0.007	0.87	0.966	no
ENSG00000126107	chr1_45195600_45197800	chr1_46009200_46011000	0.082	0.0546	0.185	no
ENSG00000126107	chr1_45195600_45197800	chr1_46048200_46048800	0.123	0.00376	0.0215	yes
ENSG00000126107	chr1_45195600_45197800	chr1_46073400_46074600	0.114	0.00764	0.0382	yes
ENSG00000126107	chr1_45195600_45197800	chr1_46081000_46082200	-0.0227	0.595	0.966	no
ENSG00000126107	chr1_45195600_45197800	chr1_46306000_46307000	0.0329	0.442	0.942	no
ENSG00000132763	chr1_45195600_45197800	chr1_45221800_45224000	0.0486	0.492	0.966	no
ENSG00000132763	chr1_45195600_45197800	chr1_45272400_45276400	0.11	0.12	0.347	no
ENSG00000132763	chr1_45195600_45197800	chr1_45517000_45517600	-0.0393	0.579	0.966	no
ENSG00000132763	chr1_45195600_45197800	chr1_45518000_45520000	0.125	0.077	0.244	no
ENSG00000132763	chr1_45195600_45197800	chr1_45771400_45773000	0.0311	0.661	0.966	no
ENSG00000132763	chr1_45195600_45197800	chr1_45836400_45837600	0.108	0.127	0.363	no
ENSG00000132763	chr1_45195600_45197800	chr1_45858600_45860400	0.193	0.00582	0.0306	yes
ENSG00000132763	chr1_45195600_45197800	chr1_46009200_46011000	0.0859	0.224	0.568	no
ENSG00000132763	chr1_45195600_45197800	chr1_46048200_46048800	0.153	0.0297	0.114	no
ENSG00000132763	chr1_45195600_45197800	chr1_46506200_46510000	0.00737	0.917	0.966	no
ENSG00000132763	chr1_45195600_45197800	chr1_46599800_46600800	0.144	0.0409	0.147	no
ENSG00000132763	chr1_45195600_45197800	chr1_46799000_46800000	0.164	0.0195	0.0813	no
ENSG00000132763	chr1_45195600_45197800	chr1_46835600_46836200	0.108	0.127	0.363	no
ENSG00000132768	chr1_45195600_45197800	chr1_45221800_45224000	0.163	0.00847	0.0414	yes
ENSG00000132768	chr1_45195600_45197800	chr1_45272400_45276400	0.252	3.98e-05	0.000506	yes
ENSG00000132773	chr1_45195600_45197800	chr1_45221800_45224000	0.145	0.0157	0.0683	no
ENSG00000132773	chr1_45195600_45197800	chr1_45272400_45276400	0.066	0.274	0.665	no
ENSG00000132773	chr1_45195600_45197800	chr1_45517000_45517600	-0.0263	0.664	0.966	no
ENSG00000132773	chr1_45195600_45197800	chr1_45518000_45520000	-0.0649	0.282	0.68	no
ENSG00000132773	chr1_45195600_45197800	chr1_45771400_45773000	0.146	0.0151	0.0662	no
ENSG00000132773	chr1_45195600_45197800	chr1_45807600_45808200	-0.0372	0.538	0.966	no
ENSG00000132773	chr1_45195600_45197800	chr1_45836400_45837600	0.196	0.00105	0.0076	yes
ENSG00000132773	chr1_45195600_45197800	chr1_45858600_45860400	0.127	0.0343	0.128	no
ENSG00000132773	chr1_45195600_45197800	chr1_46009200_46011000	-0.0242	0.689	0.966	no
ENSG00000132773	chr1_45195600_45197800	chr1_46048200_46048800	0.18	0.00263	0.0161	yes
ENSG00000132773	chr1_45195600_45197800	chr1_46073400_46074600	-0.0263	0.664	0.966	no
ENSG00000132773	chr1_45195600_45197800	chr1_46306000_46307000	0.03	0.62	0.966	no
ENSG00000132773	chr1_45195600_45197800	chr1_46506200_46510000	0.273	4.35e-06	7.84e-05	yes
ENSG00000132773	chr1_45195600_45197800	chr1_46599800_46600800	0.119	0.049	0.17	no
ENSG00000132773	chr1_45195600_45197800	chr1_46799000_46800000	0.101	0.0931	0.283	no
ENSG00000132780	chr1_45195600_45197800	chr1_45221800_45224000	0.0187	0.227	0.574	no
ENSG00000132780	chr1_45195600_45197800	chr1_45272400_45276400	0.104	1.6e-11	1.43e-09	yes
ENSG00000132780	chr1_45195600_45197800	chr1_45413000_45413400	-0.0101	0.515	0.966	no
ENSG00000132780	chr1_45195600_45197800	chr1_45517000_45517600	-0.008	0.606	0.966	no
ENSG00000132780	chr1_45195600_45197800	chr1_45518000_45520000	0.0442	0.00433	0.0241	no
ENSG00000132780	chr1_45195600_45197800	chr1_45771400_45773000	0.0624	5.6e-05	0.000673	yes
ENSG00000132780	chr1_45195600_45197800	chr1_45807600_45808200	-0.00825	0.595	0.966	no
ENSG00000132780	chr1_45195600_45197800	chr1_45836400_45837600	0.0523	0.00074	0.00569	yes
ENSG00000132780	chr1_45195600_45197800	chr1_45858600_45860400	0.0884	1.11e-08	4.66e-07	yes
ENSG00000132780	chr1_45195600_45197800	chr1_46009200_46011000	0.0485	0.00176	0.0116	no
ENSG00000132780	chr1_45195600_45197800	chr1_46048200_46048800	0.0754	1.12e-06	2.47e-05	yes
ENSG00000132780	chr1_45195600_45197800	chr1_46073400_46074600	-0.0101	0.515	0.966	no
ENSG00000132780	chr1_45195600_45197800	chr1_46081000_46082200	0.00799	0.606	0.966	no
ENSG00000132780	chr1_45195600_45197800	chr1_46306000_46307000	0.0886	1.04e-08	4.4e-07	yes
ENSG00000132780	chr1_45195600_45197800	chr1_46391400_46392400	-0.00358	0.817	0.966	no
ENSG00000132780	chr1_45195600_45197800	chr1_46506200_46510000	0.0586	0.000157	0.00158	yes
ENSG00000132780	chr1_45195600_45197800	chr1_46599800_46600800	0.0819	1.22e-07	3.72e-06	yes
ENSG00000132780	chr1_45195600_45197800	chr1_46799000_46800000	0.0591	0.000138	0.00143	yes
ENSG00000132780	chr1_45195600_45197800	chr1_46835600_46836200	0.0946	9.8e-10	5.53e-08	yes
ENSG00000132780	chr1_45195600_45197800	chr1_47047400_47049000	0.0411	0.00803	0.0397	no
ENSG00000132781	chr1_45195600_45197800	chr1_45221800_45224000	-0.0612	0.316	0.741	no
ENSG00000132781	chr1_45195600_45197800	chr1_45272400_45276400	0.254	2.26e-05	0.000315	yes
ENSG00000132781	chr1_45195600_45197800	chr1_45517000_45517600	0.0774	0.204	0.528	no
ENSG00000132781	chr1_45195600_45197800	chr1_45518000_45520000	-0.0612	0.316	0.741	no
ENSG00000132781	chr1_45195600_45197800	chr1_45771400_45773000	-0.0546	0.37	0.835	no
ENSG00000132781	chr1_45195600_45197800	chr1_45836400_45837600	-0.0546	0.37	0.835	no
ENSG00000132781	chr1_45195600_45197800	chr1_45858600_45860400	-0.0192	0.753	0.966	no
ENSG00000132781	chr1_45195600_45197800	chr1_46009200_46011000	0.028	0.647	0.966	no
ENSG00000132781	chr1_45195600_45197800	chr1_46048200_46048800	0.028	0.647	0.966	no
ENSG00000132781	chr1_45195600_45197800	chr1_46073400_46074600	-0.0272	0.656	0.966	no
ENSG00000132781	chr1_45195600_45197800	chr1_46306000_46307000	0.0774	0.204	0.528	no
ENSG00000132781	chr1_45195600_45197800	chr1_46391400_46392400	-0.0385	0.528	0.966	no
ENSG00000132781	chr1_45195600_45197800	chr1_46506200_46510000	0.12	0.0486	0.169	no
ENSG00000132781	chr1_45195600_45197800	chr1_46599800_46600800	0.109	0.0727	0.233	no
ENSG00000132781	chr1_45195600_45197800	chr1_46799000_46800000	0.0862	0.157	0.429	no
ENSG00000142937	chr1_45195600_45197800	chr1_45221800_45224000	0.0242	0.119	0.345	no
ENSG00000142937	chr1_45195600_45197800	chr1_45272400_45276400	0.111	7.38e-13	8.96e-11	yes
ENSG00000142937	chr1_45195600_45197800	chr1_45413000_45413400	0.0252	0.105	0.312	no
ENSG00000142937	chr1_45195600_45197800	chr1_45517000_45517600	-0.00174	0.911	0.966	no
ENSG00000142937	chr1_45195600_45197800	chr1_45518000_45520000	0.0417	0.00726	0.0366	no
ENSG00000142937	chr1_45195600_45197800	chr1_45771400_45773000	0.0594	0.000133	0.00138	yes
ENSG00000142937	chr1_45195600_45197800	chr1_45807600_45808200	0.0172	0.269	0.654	no
ENSG00000142937	chr1_45195600_45197800	chr1_45836400_45837600	0.0617	7.22e-05	0.000832	yes
ENSG00000142937	chr1_45195600_45197800	chr1_45858600_45860400	0.0718	3.81e-06	7e-05	yes
ENSG00000142937	chr1_45195600_45197800	chr1_46009200_46011000	0.0759	1.01e-06	2.28e-05	yes
ENSG00000142937	chr1_45195600_45197800	chr1_46048200_46048800	0.076	1.01e-06	2.26e-05	yes
ENSG00000142937	chr1_45195600_45197800	chr1_46073400_46074600	-0.00825	0.596	0.966	no
ENSG00000142937	chr1_45195600_45197800	chr1_46081000_46082200	0.0172	0.269	0.654	no
ENSG00000142945	chr1_45195600_45197800	chr1_45221800_45224000	0.0644	0.0124	0.0562	no
ENSG00000142945	chr1_45195600_45197800	chr1_45272400_45276400	0.132	2.45e-07	6.75e-06	yes
ENSG00000142945	chr1_45195600_45197800	chr1_45413000_45413400	-0.0112	0.663	0.966	no
ENSG00000142945	chr1_45195600_45197800	chr1_45517000_45517600	0.00636	0.805	0.966	no
ENSG00000142945	chr1_45195600_45197800	chr1_45518000_45520000	-0.00304	0.906	0.966	no
ENSG00000142945	chr1_45195600_45197800	chr1_45771400_45773000	0.0363	0.159	0.434	no
ENSG00000142945	chr1_45195600_45197800	chr1_45836400_45837600	0.0644	0.0124	0.0562	no
ENSG00000142945	chr1_45195600_45197800	chr1_45858600_45860400	0.0787	0.00222	0.014	yes
ENSG00000142945	chr1_45195600_45197800	chr1_46009200_46011000	0.0911	0.000392	0.00337	yes
ENSG00000142945	chr1_45195600_45197800	chr1_46048200_46048800	0.0941	0.000251	0.00234	yes
ENSG00000142945	chr1_45195600_45197800	chr1_46073400_46074600	0.0591	0.0217	0.0885	no
ENSG00000159592	chr1_45195600_45197800	chr1_45221800_45224000	0.0125	0.407	0.892	no
ENSG00000159592	chr1_45195600_45197800	chr1_45272400_45276400	0.103	6.07e-12	5.99e-10	yes
ENSG00000159592	chr1_45195600_45197800	chr1_45413000_45413400	0.00345	0.818	0.966	no
ENSG00000159592	chr1_45195600_45197800	chr1_45517000_45517600	0.00132	0.93	0.966	no
ENSG00000159592	chr1_45195600_45197800	chr1_45518000_45520000	0.0242	0.107	0.316	no
ENSG00000159592	chr1_45195600_45197800	chr1_45771400_45773000	0.0467	0.00186	0.0121	no
ENSG00000159592	chr1_45195600_45197800	chr1_45807600_45808200	0.00893	0.552	0.966	no
ENSG00000159592	chr1_45195600_45197800	chr1_45836400_45837600	0.0759	4.2e-07	1.07e-05	yes
ENSG00000159592	chr1_45195600_45197800	chr1_45858600_45860400	0.0725	1.33e-06	2.87e-05	yes
ENSG00000159592	chr1_45195600_45197800	chr1_46009200_46011000	0.05	0.000863	0.00646	no
ENSG00000159592	chr1_45195600_45197800	chr1_46048200_46048800	0.0681	5.56e-06	9.66e-05	yes
ENSG00000159592	chr1_45195600_45197800	chr1_46073400_46074600	-0.00938	0.532	0.966	no
ENSG00000159592	chr1_45195600_45197800	chr1_46081000_46082200	0.00345	0.818	0.966	no
ENSG00000159592	chr1_45195600_45197800	chr1_46306000_46307000	0.065	1.46e-05	0.000218	yes
ENSG00000159592	chr1_45195600_45197800	chr1_46391400_46392400	-0.018	0.231	0.582	no
ENSG00000159592	chr1_45195600_45197800	chr1_46506200_46510000	0.0559	0.000192	0.00187	yes
ENSG00000159592	chr1_45195600_45197800	chr1_46599800_46600800	0.0995	3.02e-11	2.53e-09	yes
ENSG00000159592	chr1_45195600_45197800	chr1_46799000_46800000	0.0568	0.000151	0.00154	yes
ENSG00000159592	chr1_45195600_45197800	chr1_46835600_46836200	0.0979	6.44e-11	4.96e-09	yes
ENSG00000159592	chr1_45195600_45197800	chr1_47047400_47049000	0.0312	0.0379	0.138	no
ENSG00000159592	chr1_45195600_45197800	chr1_47080000_47080600	0.0263	0.0797	0.25	no
ENSG00000159592	chr1_45195600_45197800	chr1_47141200_47142600	0.0306	0.0418	0.15	no
ENSG00000159596	chr1_45195600_45197800	chr1_45221800_45224000	0.0384	0.26	0.638	no
ENSG00000159596	chr1_45195600_45197800	chr1_45272400_45276400	0.128	0.000167	0.00167	yes
ENSG00000159596	chr1_45195600_45197800	chr1_45517000_45517600	-0.0237	0.486	0.966	no
ENSG00000159596	chr1_45195600_45197800	chr1_45518000_45520000	0.0667	0.0499	0.172	no
ENSG00000159596	chr1_45195600_45197800	chr1_45771400_45773000	0.0636	0.0617	0.204	no
ENSG00000159596	chr1_45195600_45197800	chr1_45836400_45837600	0.0817	0.0163	0.0703	no
ENSG00000159596	chr1_45195600_45197800	chr1_45858600_45860400	0.0485	0.154	0.424	no
ENSG00000159596	chr1_45195600_45197800	chr1_46009200_46011000	0.0135	0.691	0.966	no
ENSG00000159596	chr1_45195600_45197800	chr1_46048200_46048800	0.12	0.000387	0.00334	yes
ENSG00000159596	chr1_45195600_45197800	chr1_46081000_46082200	-0.0137	0.688	0.966	no
ENSG00000159596	chr1_45195600_45197800	chr1_46306000_46307000	0.0712	0.0364	0.134	no
ENSG00000159596	chr1_45195600_45197800	chr1_46506200_46510000	0.0715	0.0355	0.131	no
ENSG00000159596	chr1_45195600_45197800	chr1_46599800_46600800	0.0938	0.0058	0.0306	yes
ENSG00000159596	chr1_45195600_45197800	chr1_46799000_46800000	0.0995	0.00341	0.0198	yes
ENSG00000159596	chr1_45195600_45197800	chr1_46835600_46836200	0.0439	0.197	0.513	no
ENSG00000159596	chr1_45195600_45197800	chr1_47047400_47049000	0.0576	0.0906	0.277	no
ENSG00000159596	chr1_45195600_45197800	chr1_47080000_47080600	0.0906	0.00767	0.0383	yes
ENSG00000159596	chr1_45195600_45197800	chr1_47141200_47142600	-0.0193	0.57	0.966	no
ENSG00000162415	chr1_45195600_45197800	chr1_45221800_45224000	-0.00956	0.815	0.966	no
ENSG00000162415	chr1_45195600_45197800	chr1_45272400_45276400	0.118	0.00365	0.021	yes
ENSG00000162415	chr1_45195600_45197800	chr1_45413000_45413400	0.102	0.0123	0.0559	no
ENSG00000162415	chr1_45195600_45197800	chr1_45517000_45517600	-0.0163	0.69	0.966	no
ENSG00000162415	chr1_45195600_45197800	chr1_45518000_45520000	0.00838	0.837	0.966	no
ENSG00000162415	chr1_45195600_45197800	chr1_45771400_45773000	0.0119	0.771	0.966	no
ENSG00000162415	chr1_45195600_45197800	chr1_45836400_45837600	0.0698	0.0869	0.268	no
ENSG00000162415	chr1_45195600_45197800	chr1_45858600_45860400	0.0872	0.0325	0.122	no
ENSG00000162415	chr1_45195600_45197800	chr1_46009200_46011000	-0.0561	0.169	0.455	no
ENSG00000162415	chr1_45195600_45197800	chr1_46048200_46048800	0.0597	0.143	0.399	no
ENSG00000162415	chr1_45195600_45197800	chr1_46073400_46074600	-0.0163	0.69	0.966	no
ENSG00000162415	chr1_45195600_45197800	chr1_46306000_46307000	0.0798	0.0503	0.173	no
ENSG00000162415	chr1_45195600_45197800	chr1_46391400_46392400	-0.0163	0.69	0.966	no
ENSG00000162415	chr1_45195600_45197800	chr1_46506200_46510000	0.0581	0.154	0.423	no
ENSG00000162415	chr1_45195600_45197800	chr1_46599800_46600800	0.114	0.00524	0.0281	yes
ENSG00000173846	chr1_45195600_45197800	chr1_45221800_45224000	0.1	0.248	0.614	no
ENSG00000173846	chr1_45195600_45197800	chr1_45272400_45276400	0.235	0.00608	0.0317	yes
ENSG00000173846	chr1_45195600_45197800	chr1_45518000_45520000	-0.0317	0.715	0.966	no
ENSG00000173846	chr1_45195600_45197800	chr1_45771400_45773000	0.0321	0.711	0.966	no
ENSG00000173846	chr1_45195600_45197800	chr1_45836400_45837600	-0.045	0.605	0.966	no
ENSG00000173846	chr1_45195600_45197800	chr1_45858600_45860400	0.226	0.00844	0.0413	yes
ENSG00000173846	chr1_45195600_45197800	chr1_46009200_46011000	0.159	0.0658	0.215	no
ENSG00000173846	chr1_45195600_45197800	chr1_46048200_46048800	0.0711	0.413	0.9	no
ENSG00000178028	chr1_45195600_45197800	chr1_45221800_45224000	0.0391	0.319	0.748	no
ENSG00000178028	chr1_45195600_45197800	chr1_45272400_45276400	0.15	0.000125	0.00132	yes
ENSG00000178028	chr1_45195600_45197800	chr1_45413000_45413400	-0.0156	0.691	0.966	no
ENSG00000178028	chr1_45195600_45197800	chr1_45517000_45517600	-0.0221	0.574	0.966	no
ENSG00000178028	chr1_45195600_45197800	chr1_45518000_45520000	0.0674	0.0856	0.265	no
ENSG00000187147	chr1_45195600_45197800	chr1_45221800_45224000	0.0375	0.401	0.883	no
ENSG00000187147	chr1_45195600_45197800	chr1_45272400_45276400	0.124	0.00553	0.0294	yes
ENSG00000187147	chr1_45195600_45197800	chr1_45517000_45517600	-0.0193	0.666	0.966	no
ENSG00000187147	chr1_45195600_45197800	chr1_45518000_45520000	-0.0474	0.288	0.691	no
ENSG00000187147	chr1_45195600_45197800	chr1_45771400_45773000	0.0674	0.131	0.372	no
ENSG00000187147	chr1_45195600_45197800	chr1_45807600_45808200	-0.0193	0.666	0.966	no
ENSG00000187147	chr1_45195600_45197800	chr1_45836400_45837600	0.0669	0.134	0.378	no
ENSG00000187147	chr1_45195600_45197800	chr1_45858600_45860400	0.0598	0.18	0.479	no
ENSG00000196517	chr1_45195600_45197800	chr1_45221800_45224000	0.112	0.039	0.142	no
ENSG00000196517	chr1_45195600_45197800	chr1_45272400_45276400	0.175	0.00122	0.00856	yes
ENSG00000198520	chr1_45195600_45197800	chr1_45221800_45224000	0.00467	0.919	0.966	no
ENSG00000198520	chr1_45195600_45197800	chr1_45272400_45276400	0.092	0.0445	0.157	no
ENSG00000198520	chr1_45195600_45197800	chr1_45517000_45517600	-0.0251	0.585	0.966	no
ENSG00000198520	chr1_45195600_45197800	chr1_45518000_45520000	-0.00193	0.966	0.973	no
ENSG00000198520	chr1_45195600_45197800	chr1_45771400_45773000	0.0573	0.211	0.542	no
ENSG00000198520	chr1_45195600_45197800	chr1_45836400_45837600	-0.0355	0.439	0.938	no
ENSG00000198520	chr1_45195600_45197800	chr1_45858600_45860400	0.12	0.00885	0.0429	yes
ENSG00000198520	chr1_45195600_45197800	chr1_46009200_46011000	0.0994	0.03	0.115	no
ENSG00000198520	chr1_45195600_45197800	chr1_46048200_46048800	0.127	0.00531	0.0284	yes
ENSG00000198520	chr1_45195600_45197800	chr1_46081000_46082200	0.0714	0.119	0.345	no
ENSG00000236624	chr1_45195600_45197800	chr1_45272400_45276400	0.134	0.182	0.483	no
ENSG00000236624	chr1_45195600_45197800	chr1_45517000_45517600	-0.071	0.483	0.966	no
ENSG00000236624	chr1_45195600_45197800	chr1_45518000_45520000	-0.0406	0.689	0.966	no
ENSG00000236624	chr1_45195600_45197800	chr1_45771400_45773000	0.262	0.00843	0.0413	yes
ENSG00000236624	chr1_45195600_45197800	chr1_45836400_45837600	0.249	0.0124	0.0565	no
ENSG00000236624	chr1_45195600_45197800	chr1_45858600_45860400	0.0647	0.522	0.966	no
ENSG00000236624	chr1_45195600_45197800	chr1_46009200_46011000	-0.0576	0.569	0.966	no
ENSG00000236624	chr1_45195600_45197800	chr1_46048200_46048800	-0.0824	0.415	0.904	no
ENSG00000236624	chr1_45195600_45197800	chr1_46391400_46392400	-0.0406	0.689	0.966	no
ENSG00000236624	chr1_45195600_45197800	chr1_46506200_46510000	0.0647	0.522	0.966	no
ENSG00000236624	chr1_45195600_45197800	chr1_46599800_46600800	0.249	0.0124	0.0565	no
ENSG00000236624	chr1_45195600_45197800	chr1_46799000_46800000	-0.0406	0.689	0.966	no
ENSG00000236624	chr1_45195600_45197800	chr1_46835600_46836200	0.249	0.0124	0.0565	no
ENSG00000070759	chr1_45221800_45224000	chr1_45272400_45276400	0.052	0.0509	0.175	no
ENSG00000070759	chr1_45221800_45224000	chr1_45413000_45413400	-0.0032	0.905	0.966	no
ENSG00000070759	chr1_45221800_45224000	chr1_45517000_45517600	-0.00554	0.835	0.966	no
ENSG00000070759	chr1_45221800_45224000	chr1_45518000_45520000	-0.014	0.599	0.966	no
ENSG00000070759	chr1_45221800_45224000	chr1_45771400_45773000	0.0708	0.00789	0.0391	yes
ENSG00000070759	chr1_45221800_45224000	chr1_45836400_45837600	0.0512	0.0548	0.186	no
ENSG00000070759	chr1_45221800_45224000	chr1_45858600_45860400	0.037	0.165	0.446	no
ENSG00000070759	chr1_45221800_45224000	chr1_46009200_46011000	0.000974	0.971	0.975	no
ENSG00000070759	chr1_45221800_45224000	chr1_46048200_46048800	0.0553	0.0378	0.138	no
ENSG00000070759	chr1_45221800_45224000	chr1_46073400_46074600	-0.0032	0.905	0.966	no
ENSG00000070759	chr1_45221800_45224000	chr1_46081000_46082200	-0.0032	0.905	0.966	no
ENSG00000070759	chr1_45221800_45224000	chr1_46306000_46307000	-0.0111	0.677	0.966	no
ENSG00000070759	chr1_45221800_45224000	chr1_46391400_46392400	-0.00554	0.835	0.966	no
ENSG00000070759	chr1_45221800_45224000	chr1_46506200_46510000	0.0284	0.287	0.689	no
ENSG00000070759	chr1_45221800_45224000	chr1_46599800_46600800	0.0186	0.486	0.966	no
ENSG00000070759	chr1_45221800_45224000	chr1_46799000_46800000	-0.018	0.5	0.966	no
ENSG00000070759	chr1_45221800_45224000	chr1_46835600_46836200	-0.0111	0.677	0.966	no
ENSG00000070785	chr1_45221800_45224000	chr1_45272400_45276400	0.0767	0.000319	0.00285	yes
ENSG00000070785	chr1_45221800_45224000	chr1_45413000_45413400	-0.00194	0.928	0.966	no
ENSG00000070785	chr1_45221800_45224000	chr1_45517000_45517600	-0.00433	0.839	0.966	no
ENSG00000070785	chr1_45221800_45224000	chr1_45518000_45520000	-0.0103	0.629	0.966	no
ENSG00000070785	chr1_45221800_45224000	chr1_45771400_45773000	0.02	0.348	0.798	no
ENSG00000070785	chr1_45221800_45224000	chr1_45807600_45808200	-0.00274	0.898	0.966	no
ENSG00000070785	chr1_45221800_45224000	chr1_45836400_45837600	0.0347	0.104	0.309	no
ENSG00000070785	chr1_45221800_45224000	chr1_45858600_45860400	0.0386	0.0706	0.227	no
ENSG00000070785	chr1_45221800_45224000	chr1_46009200_46011000	0.103	1.18e-06	2.58e-05	yes
ENSG00000070785	chr1_45221800_45224000	chr1_46048200_46048800	0.041	0.0543	0.184	no
ENSG00000070785	chr1_45221800_45224000	chr1_46073400_46074600	-0.00194	0.928	0.966	no
ENSG00000070785	chr1_45221800_45224000	chr1_46081000_46082200	-0.00433	0.839	0.966	no
ENSG00000070785	chr1_45221800_45224000	chr1_46306000_46307000	-0.0087	0.683	0.966	no
ENSG00000070785	chr1_45221800_45224000	chr1_46391400_46392400	-0.00274	0.898	0.966	no
ENSG00000117408	chr1_45221800_45224000	chr1_45272400_45276400	-0.0446	0.428	0.922	no
ENSG00000117410	chr1_45221800_45224000	chr1_45272400_45276400	0.0946	0.0299	0.114	no
ENSG00000117410	chr1_45221800_45224000	chr1_45413000_45413400	-0.00381	0.93	0.966	no
ENSG00000117411	chr1_45221800_45224000	chr1_45272400_45276400	0.117	0.194	0.507	no
ENSG00000117419	chr1_45221800_45224000	chr1_45272400_45276400	0.0734	0.00351	0.0203	yes
ENSG00000117419	chr1_45221800_45224000	chr1_45413000_45413400	-0.00337	0.894	0.966	no
ENSG00000117419	chr1_45221800_45224000	chr1_45517000_45517600	-0.00477	0.85	0.966	no
ENSG00000117419	chr1_45221800_45224000	chr1_45518000_45520000	-0.0104	0.678	0.966	no
ENSG00000117419	chr1_45221800_45224000	chr1_45771400_45773000	-0.0155	0.54	0.966	no
ENSG00000117419	chr1_45221800_45224000	chr1_45807600_45808200	-0.00238	0.925	0.966	no
ENSG00000117448	chr1_45221800_45224000	chr1_45272400_45276400	0.0952	5.28e-05	0.000641	yes
ENSG00000117448	chr1_45221800_45224000	chr1_45413000_45413400	-0.00262	0.911	0.966	no
ENSG00000117448	chr1_45221800_45224000	chr1_45517000_45517600	-0.00371	0.875	0.966	no
ENSG00000117448	chr1_45221800_45224000	chr1_45518000_45520000	-0.0124	0.6	0.966	no
ENSG00000117448	chr1_45221800_45224000	chr1_45771400_45773000	0.0435	0.0649	0.213	no
ENSG00000117448	chr1_45221800_45224000	chr1_45807600_45808200	-0.00371	0.875	0.966	no
ENSG00000117448	chr1_45221800_45224000	chr1_45836400_45837600	0.0904	0.000122	0.00129	yes
ENSG00000117448	chr1_45221800_45224000	chr1_45858600_45860400	0.00411	0.862	0.966	no
ENSG00000117448	chr1_45221800_45224000	chr1_46009200_46011000	0.111	2.6e-06	5.07e-05	yes
ENSG00000117448	chr1_45221800_45224000	chr1_46048200_46048800	0.0665	0.00478	0.0261	yes
ENSG00000117448	chr1_45221800_45224000	chr1_46073400_46074600	-0.00262	0.911	0.966	no
ENSG00000117448	chr1_45221800_45224000	chr1_46081000_46082200	-0.00262	0.911	0.966	no
ENSG00000117448	chr1_45221800_45224000	chr1_46306000_46307000	0.0414	0.0791	0.249	no
ENSG00000117448	chr1_45221800_45224000	chr1_46391400_46392400	-0.00371	0.875	0.966	no
ENSG00000117448	chr1_45221800_45224000	chr1_46506200_46510000	0.0379	0.108	0.319	no
ENSG00000117448	chr1_45221800_45224000	chr1_46599800_46600800	0.039	0.0982	0.296	no
ENSG00000117448	chr1_45221800_45224000	chr1_46799000_46800000	0.0452	0.0553	0.187	no
ENSG00000117448	chr1_45221800_45224000	chr1_46835600_46836200	0.0396	0.0929	0.283	no
ENSG00000117450	chr1_45221800_45224000	chr1_45272400_45276400	0.052	0.000558	0.00452	yes
ENSG00000117450	chr1_45221800_45224000	chr1_45413000_45413400	-0.00277	0.854	0.966	no
ENSG00000117450	chr1_45221800_45224000	chr1_45517000_45517600	-0.005	0.74	0.966	no
ENSG00000117450	chr1_45221800_45224000	chr1_45518000_45520000	-0.0101	0.505	0.966	no
ENSG00000117450	chr1_45221800_45224000	chr1_45771400_45773000	0.0174	0.249	0.616	no
ENSG00000117450	chr1_45221800_45224000	chr1_45807600_45808200	-0.0024	0.873	0.966	no
ENSG00000117450	chr1_45221800_45224000	chr1_45836400_45837600	0.0408	0.00675	0.0345	no
ENSG00000117450	chr1_45221800_45224000	chr1_45858600_45860400	0.0292	0.0523	0.179	no
ENSG00000117450	chr1_45221800_45224000	chr1_46009200_46011000	0.0343	0.0229	0.0924	no
ENSG00000117450	chr1_45221800_45224000	chr1_46048200_46048800	0.0622	3.62e-05	0.000468	yes
ENSG00000117450	chr1_45221800_45224000	chr1_46073400_46074600	-0.00139	0.927	0.966	no
ENSG00000117450	chr1_45221800_45224000	chr1_46081000_46082200	-0.00481	0.75	0.966	no
ENSG00000117450	chr1_45221800_45224000	chr1_46306000_46307000	-0.00695	0.645	0.966	no
ENSG00000117450	chr1_45221800_45224000	chr1_46391400_46392400	-0.00392	0.795	0.966	no
ENSG00000117450	chr1_45221800_45224000	chr1_46506200_46510000	0.0521	0.000541	0.0044	yes
ENSG00000117450	chr1_45221800_45224000	chr1_46599800_46600800	0.0199	0.187	0.493	no
ENSG00000117450	chr1_45221800_45224000	chr1_46799000_46800000	0.00483	0.749	0.966	no
ENSG00000117450	chr1_45221800_45224000	chr1_46835600_46836200	0.0209	0.166	0.449	no
ENSG00000126106	chr1_45221800_45224000	chr1_45272400_45276400	-0.0293	0.696	0.966	no
ENSG00000126106	chr1_45221800_45224000	chr1_45771400_45773000	-0.015	0.841	0.966	no
ENSG00000126106	chr1_45221800_45224000	chr1_45836400_45837600	-0.00559	0.941	0.966	no
ENSG00000126106	chr1_45221800_45224000	chr1_45858600_45860400	-0.0126	0.866	0.966	no
ENSG00000126106	chr1_45221800_45224000	chr1_46009200_46011000	-0.0181	0.809	0.966	no
ENSG00000126106	chr1_45221800_45224000	chr1_46048200_46048800	-0.0126	0.866	0.966	no
ENSG00000126107	chr1_45221800_45224000	chr1_45272400_45276400	-0.0292	0.494	0.966	no
ENSG00000126107	chr1_45221800_45224000	chr1_45518000_45520000	-0.00778	0.856	0.966	no
ENSG00000126107	chr1_45221800_45224000	chr1_45771400_45773000	-0.0132	0.757	0.966	no
ENSG00000126107	chr1_45221800_45224000	chr1_45807600_45808200	-0.00316	0.941	0.966	no
ENSG00000126107	chr1_45221800_45224000	chr1_45836400_45837600	-0.00634	0.882	0.966	no
ENSG00000126107	chr1_45221800_45224000	chr1_45858600_45860400	-0.0136	0.75	0.966	no
ENSG00000126107	chr1_45221800_45224000	chr1_46009200_46011000	-0.0158	0.711	0.966	no
ENSG00000126107	chr1_45221800_45224000	chr1_46048200_46048800	-0.0115	0.787	0.966	no
ENSG00000126107	chr1_45221800_45224000	chr1_46073400_46074600	-0.00316	0.941	0.966	no
ENSG00000126107	chr1_45221800_45224000	chr1_46081000_46082200	-0.00447	0.917	0.966	no
ENSG00000126107	chr1_45221800_45224000	chr1_46306000_46307000	-0.00634	0.882	0.966	no
ENSG00000132763	chr1_45221800_45224000	chr1_45272400_45276400	0.158	0.0251	0.0995	no
ENSG00000132763	chr1_45221800_45224000	chr1_45517000_45517600	-0.0142	0.841	0.966	no
ENSG00000132763	chr1_45221800_45224000	chr1_45518000_45520000	-0.0226	0.749	0.966	no
ENSG00000132763	chr1_45221800_45224000	chr1_45771400_45773000	-0.0226	0.749	0.966	no
ENSG00000132763	chr1_45221800_45224000	chr1_45836400_45837600	-0.0142	0.841	0.966	no
ENSG00000132763	chr1_45221800_45224000	chr1_45858600_45860400	0.108	0.128	0.364	no
ENSG00000132763	chr1_45221800_45224000	chr1_46009200_46011000	0.115	0.104	0.31	no
ENSG00000132763	chr1_45221800_45224000	chr1_46048200_46048800	-0.0202	0.775	0.966	no
ENSG00000132763	chr1_45221800_45224000	chr1_46506200_46510000	-0.0388	0.584	0.966	no
ENSG00000132763	chr1_45221800_45224000	chr1_46599800_46600800	0.153	0.0294	0.113	no
ENSG00000132763	chr1_45221800_45224000	chr1_46799000_46800000	0.167	0.0173	0.0737	no
ENSG00000132763	chr1_45221800_45224000	chr1_46835600_46836200	-0.0142	0.841	0.966	no
ENSG00000132768	chr1_45221800_45224000	chr1_45272400_45276400	0.169	0.00634	0.0328	yes
ENSG00000132773	chr1_45221800_45224000	chr1_45272400_45276400	-0.0475	0.432	0.928	no
ENSG00000132773	chr1_45221800_45224000	chr1_45517000_45517600	-0.00632	0.917	0.966	no
ENSG00000132773	chr1_45221800_45224000	chr1_45518000_45520000	-0.0156	0.796	0.966	no
ENSG00000132773	chr1_45221800_45224000	chr1_45771400_45773000	-0.026	0.667	0.966	no
ENSG00000132773	chr1_45221800_45224000	chr1_45807600_45808200	-0.00896	0.882	0.966	no
ENSG00000132773	chr1_45221800_45224000	chr1_45836400_45837600	-0.00896	0.882	0.966	no
ENSG00000132773	chr1_45221800_45224000	chr1_45858600_45860400	-0.0203	0.737	0.966	no
ENSG00000132773	chr1_45221800_45224000	chr1_46009200_46011000	-0.0192	0.75	0.966	no
ENSG00000132773	chr1_45221800_45224000	chr1_46048200_46048800	-0.0203	0.737	0.966	no
ENSG00000132773	chr1_45221800_45224000	chr1_46073400_46074600	-0.00632	0.917	0.966	no
ENSG00000132773	chr1_45221800_45224000	chr1_46306000_46307000	-0.0127	0.833	0.966	no
ENSG00000132773	chr1_45221800_45224000	chr1_46506200_46510000	0.11	0.0693	0.224	no
ENSG00000132773	chr1_45221800_45224000	chr1_46599800_46600800	0.205	0.000598	0.00478	yes
ENSG00000132773	chr1_45221800_45224000	chr1_46799000_46800000	-0.0223	0.712	0.966	no
ENSG00000132780	chr1_45221800_45224000	chr1_45272400_45276400	0.0441	0.00442	0.0245	no
ENSG00000132780	chr1_45221800_45224000	chr1_45413000_45413400	-0.00254	0.87	0.966	no
ENSG00000132780	chr1_45221800_45224000	chr1_45517000_45517600	0.0406	0.00887	0.043	no
ENSG00000132780	chr1_45221800_45224000	chr1_45518000_45520000	-0.0106	0.496	0.966	no
ENSG00000132780	chr1_45221800_45224000	chr1_45771400_45773000	0.0206	0.185	0.488	no
ENSG00000132780	chr1_45221800_45224000	chr1_45807600_45808200	-0.00208	0.893	0.966	no
ENSG00000132780	chr1_45221800_45224000	chr1_45836400_45837600	0.0148	0.338	0.781	no
ENSG00000132780	chr1_45221800_45224000	chr1_45858600_45860400	0.0135	0.384	0.856	no
ENSG00000132780	chr1_45221800_45224000	chr1_46009200_46011000	0.0366	0.0182	0.0768	no
ENSG00000132780	chr1_45221800_45224000	chr1_46048200_46048800	0.0298	0.0544	0.185	no
ENSG00000132780	chr1_45221800_45224000	chr1_46073400_46074600	-0.00254	0.87	0.966	no
ENSG00000132780	chr1_45221800_45224000	chr1_46081000_46082200	-0.00329	0.832	0.966	no
ENSG00000132780	chr1_45221800_45224000	chr1_46306000_46307000	-0.00807	0.603	0.966	no
ENSG00000132780	chr1_45221800_45224000	chr1_46391400_46392400	-0.00465	0.764	0.966	no
ENSG00000132780	chr1_45221800_45224000	chr1_46506200_46510000	0.0437	0.00483	0.0263	no
ENSG00000132780	chr1_45221800_45224000	chr1_46599800_46600800	0.0231	0.136	0.384	no
ENSG00000132780	chr1_45221800_45224000	chr1_46799000_46800000	0.0225	0.147	0.406	no
ENSG00000132780	chr1_45221800_45224000	chr1_46835600_46836200	-0.00821	0.597	0.966	no
ENSG00000132780	chr1_45221800_45224000	chr1_47047400_47049000	-0.0055	0.723	0.966	no
ENSG00000132781	chr1_45221800_45224000	chr1_45272400_45276400	0.0186	0.76	0.966	no
ENSG00000132781	chr1_45221800_45224000	chr1_45517000_45517600	-0.0118	0.846	0.966	no
ENSG00000132781	chr1_45221800_45224000	chr1_45518000_45520000	-0.0188	0.758	0.966	no
ENSG00000132781	chr1_45221800_45224000	chr1_45771400_45773000	-0.0168	0.783	0.966	no
ENSG00000132781	chr1_45221800_45224000	chr1_45836400_45837600	-0.0168	0.783	0.966	no
ENSG00000132781	chr1_45221800_45224000	chr1_45858600_45860400	-0.0239	0.695	0.966	no
ENSG00000132781	chr1_45221800_45224000	chr1_46009200_46011000	-0.0254	0.677	0.966	no
ENSG00000132781	chr1_45221800_45224000	chr1_46048200_46048800	0.128	0.0358	0.132	no
ENSG00000132781	chr1_45221800_45224000	chr1_46073400_46074600	-0.00834	0.891	0.966	no
ENSG00000132781	chr1_45221800_45224000	chr1_46306000_46307000	-0.0118	0.846	0.966	no
ENSG00000132781	chr1_45221800_45224000	chr1_46391400_46392400	-0.0118	0.846	0.966	no
ENSG00000132781	chr1_45221800_45224000	chr1_46506200_46510000	-0.0366	0.549	0.966	no
ENSG00000132781	chr1_45221800_45224000	chr1_46599800_46600800	-0.0282	0.644	0.966	no
ENSG00000132781	chr1_45221800_45224000	chr1_46799000_46800000	-0.0188	0.758	0.966	no
ENSG00000142937	chr1_45221800_45224000	chr1_45272400_45276400	0.0594	0.000132	0.00137	yes
ENSG00000142937	chr1_45221800_45224000	chr1_45413000_45413400	-0.00197	0.899	0.966	no
ENSG00000142937	chr1_45221800_45224000	chr1_45517000_45517600	-0.00419	0.788	0.966	no
ENSG00000142937	chr1_45221800_45224000	chr1_45518000_45520000	-0.00972	0.532	0.966	no
ENSG00000142937	chr1_45221800_45224000	chr1_45771400_45773000	0.0223	0.152	0.419	no
ENSG00000142937	chr1_45221800_45224000	chr1_45807600_45808200	-0.00242	0.877	0.966	no
ENSG00000142937	chr1_45221800_45224000	chr1_45836400_45837600	0.0214	0.169	0.455	no
ENSG00000142937	chr1_45221800_45224000	chr1_45858600_45860400	0.0141	0.364	0.825	no
ENSG00000142937	chr1_45221800_45224000	chr1_46009200_46011000	0.0447	0.00404	0.0228	no
ENSG00000142937	chr1_45221800_45224000	chr1_46048200_46048800	0.0203	0.192	0.502	no
ENSG00000142937	chr1_45221800_45224000	chr1_46073400_46074600	-0.00197	0.899	0.966	no
ENSG00000142937	chr1_45221800_45224000	chr1_46081000_46082200	-0.00242	0.877	0.966	no
ENSG00000142945	chr1_45221800_45224000	chr1_45272400_45276400	0.0763	0.00301	0.0179	yes
ENSG00000142945	chr1_45221800_45224000	chr1_45413000_45413400	-0.00291	0.91	0.966	no
ENSG00000142945	chr1_45221800_45224000	chr1_45517000_45517600	0.0969	0.000162	0.00163	yes
ENSG00000142945	chr1_45221800_45224000	chr1_45518000_45520000	-0.0131	0.612	0.966	no
ENSG00000142945	chr1_45221800_45224000	chr1_45771400_45773000	0.0532	0.0389	0.141	no
ENSG00000142945	chr1_45221800_45224000	chr1_45836400_45837600	0.0406	0.115	0.336	no
ENSG00000142945	chr1_45221800_45224000	chr1_45858600_45860400	0.0776	0.00256	0.0157	yes
ENSG00000142945	chr1_45221800_45224000	chr1_46009200_46011000	0.0591	0.0216	0.0881	no
ENSG00000142945	chr1_45221800_45224000	chr1_46048200_46048800	0.0908	0.000411	0.00351	yes
ENSG00000142945	chr1_45221800_45224000	chr1_46073400_46074600	-0.00291	0.91	0.966	no
ENSG00000159592	chr1_45221800_45224000	chr1_45272400_45276400	0.0335	0.0256	0.101	no
ENSG00000159592	chr1_45221800_45224000	chr1_45413000_45413400	-0.00369	0.806	0.966	no
ENSG00000159592	chr1_45221800_45224000	chr1_45517000_45517600	-0.00395	0.793	0.966	no
ENSG00000159592	chr1_45221800_45224000	chr1_45518000_45520000	-0.00897	0.55	0.966	no
ENSG00000159592	chr1_45221800_45224000	chr1_45771400_45773000	0.0193	0.198	0.515	no
ENSG00000159592	chr1_45221800_45224000	chr1_45807600_45808200	-0.00312	0.835	0.966	no
ENSG00000159592	chr1_45221800_45224000	chr1_45836400_45837600	0.0166	0.269	0.655	no
ENSG00000159592	chr1_45221800_45224000	chr1_45858600_45860400	0.0318	0.034	0.127	no
ENSG00000159592	chr1_45221800_45224000	chr1_46009200_46011000	0.0487	0.00118	0.00836	no
ENSG00000159592	chr1_45221800_45224000	chr1_46048200_46048800	0.0439	0.00344	0.02	no
ENSG00000159592	chr1_45221800_45224000	chr1_46073400_46074600	-0.00242	0.872	0.966	no
ENSG00000159592	chr1_45221800_45224000	chr1_46081000_46082200	-0.00369	0.806	0.966	no
ENSG00000159592	chr1_45221800_45224000	chr1_46306000_46307000	-0.00766	0.61	0.966	no
ENSG00000159592	chr1_45221800_45224000	chr1_46391400_46392400	-0.00463	0.758	0.966	no
ENSG00000159592	chr1_45221800_45224000	chr1_46506200_46510000	0.0275	0.0672	0.219	no
ENSG00000159592	chr1_45221800_45224000	chr1_46599800_46600800	0.0193	0.198	0.515	no
ENSG00000159592	chr1_45221800_45224000	chr1_46799000_46800000	0.00468	0.755	0.966	no
ENSG00000159592	chr1_45221800_45224000	chr1_46835600_46836200	-0.00816	0.587	0.966	no
ENSG00000159592	chr1_45221800_45224000	chr1_47047400_47049000	-0.00685	0.648	0.966	no
ENSG00000159592	chr1_45221800_45224000	chr1_47080000_47080600	0.0204	0.174	0.465	no
ENSG00000159592	chr1_45221800_45224000	chr1_47141200_47142600	0.0222	0.14	0.391	no
ENSG00000159596	chr1_45221800_45224000	chr1_45272400_45276400	0.00421	0.902	0.966	no
ENSG00000159596	chr1_45221800_45224000	chr1_45517000_45517600	-0.00533	0.876	0.966	no
ENSG00000159596	chr1_45221800_45224000	chr1_45518000_45520000	-0.0107	0.753	0.966	no
ENSG00000159596	chr1_45221800_45224000	chr1_45771400_45773000	-0.0128	0.707	0.966	no
ENSG00000159596	chr1_45221800_45224000	chr1_45836400_45837600	0.111	0.00109	0.00783	yes
ENSG00000159596	chr1_45221800_45224000	chr1_45858600_45860400	0.052	0.127	0.362	no
ENSG00000159596	chr1_45221800_45224000	chr1_46009200_46011000	-0.0209	0.539	0.966	no
ENSG00000159596	chr1_45221800_45224000	chr1_46048200_46048800	0.052	0.127	0.362	no
ENSG00000159596	chr1_45221800_45224000	chr1_46081000_46082200	-0.00308	0.928	0.966	no
ENSG00000159596	chr1_45221800_45224000	chr1_46306000_46307000	-0.00616	0.856	0.966	no
ENSG00000159596	chr1_45221800_45224000	chr1_46506200_46510000	-0.0212	0.534	0.966	no
ENSG00000159596	chr1_45221800_45224000	chr1_46599800_46600800	-0.0124	0.716	0.966	no
ENSG00000159596	chr1_45221800_45224000	chr1_46799000_46800000	-0.0136	0.691	0.966	no
ENSG00000159596	chr1_45221800_45224000	chr1_46835600_46836200	-0.0103	0.763	0.966	no
ENSG00000159596	chr1_45221800_45224000	chr1_47047400_47049000	-0.0069	0.84	0.966	no
ENSG00000159596	chr1_45221800_45224000	chr1_47080000_47080600	0.118	0.000516	0.00423	yes
ENSG00000159596	chr1_45221800_45224000	chr1_47141200_47142600	-0.00435	0.898	0.966	no
ENSG00000162415	chr1_45221800_45224000	chr1_45272400_45276400	0.034	0.405	0.889	no
ENSG00000162415	chr1_45221800_45224000	chr1_45413000_45413400	-0.00503	0.902	0.966	no
ENSG00000162415	chr1_45221800_45224000	chr1_45517000_45517600	-0.00503	0.902	0.966	no
ENSG00000162415	chr1_45221800_45224000	chr1_45518000_45520000	-0.0124	0.762	0.966	no
ENSG00000162415	chr1_45221800_45224000	chr1_45771400_45773000	-0.0176	0.667	0.966	no
ENSG00000162415	chr1_45221800_45224000	chr1_45836400_45837600	0.0976	0.0166	0.0712	no
ENSG00000162415	chr1_45221800_45224000	chr1_45858600_45860400	0.0535	0.19	0.498	no
ENSG00000162415	chr1_45221800_45224000	chr1_46009200_46011000	0.0885	0.03	0.115	no
ENSG00000162415	chr1_45221800_45224000	chr1_46048200_46048800	0.156	0.000122	0.00129	yes
ENSG00000162415	chr1_45221800_45224000	chr1_46073400_46074600	-0.00503	0.902	0.966	no
ENSG00000162415	chr1_45221800_45224000	chr1_46306000_46307000	-0.0143	0.726	0.966	no
ENSG00000162415	chr1_45221800_45224000	chr1_46391400_46392400	-0.00503	0.902	0.966	no
ENSG00000162415	chr1_45221800_45224000	chr1_46506200_46510000	0.0255	0.533	0.966	no
ENSG00000162415	chr1_45221800_45224000	chr1_46599800_46600800	-0.0204	0.618	0.966	no
ENSG00000173846	chr1_45221800_45224000	chr1_45272400_45276400	0.267	0.00178	0.0117	yes
ENSG00000173846	chr1_45221800_45224000	chr1_45518000_45520000	-0.013	0.881	0.966	no
ENSG00000173846	chr1_45221800_45224000	chr1_45771400_45773000	-0.0325	0.708	0.966	no
ENSG00000173846	chr1_45221800_45224000	chr1_45836400_45837600	-0.0185	0.831	0.966	no
ENSG00000173846	chr1_45221800_45224000	chr1_45858600_45860400	0.139	0.108	0.32	no
ENSG00000173846	chr1_45221800_45224000	chr1_46009200_46011000	0.149	0.0841	0.261	no
ENSG00000173846	chr1_45221800_45224000	chr1_46048200_46048800	-0.0263	0.762	0.966	no
ENSG00000178028	chr1_45221800_45224000	chr1_45272400_45276400	0.0645	0.1	0.3	no
ENSG00000178028	chr1_45221800_45224000	chr1_45413000_45413400	-0.0056	0.887	0.966	no
ENSG00000178028	chr1_45221800_45224000	chr1_45517000_45517600	-0.00792	0.84	0.966	no
ENSG00000178028	chr1_45221800_45224000	chr1_45518000_45520000	-0.0126	0.749	0.966	no
ENSG00000187147	chr1_45221800_45224000	chr1_45272400_45276400	-0.0301	0.501	0.966	no
ENSG00000187147	chr1_45221800_45224000	chr1_45517000_45517600	-0.00346	0.938	0.966	no
ENSG00000187147	chr1_45221800_45224000	chr1_45518000_45520000	-0.00851	0.849	0.966	no
ENSG00000187147	chr1_45221800_45224000	chr1_45771400_45773000	-0.0126	0.778	0.966	no
ENSG00000187147	chr1_45221800_45224000	chr1_45807600_45808200	-0.00346	0.938	0.966	no
ENSG00000187147	chr1_45221800_45224000	chr1_45836400_45837600	-0.00776	0.862	0.966	no
ENSG00000187147	chr1_45221800_45224000	chr1_45858600_45860400	0.144	0.00122	0.00856	yes
ENSG00000196517	chr1_45221800_45224000	chr1_45272400_45276400	0.0943	0.0827	0.258	no
ENSG00000197429	chr1_45221800_45224000	chr1_45272400_45276400	0.0796	0.0268	0.105	no
ENSG00000197429	chr1_45221800_45224000	chr1_45413000_45413400	-0.00344	0.924	0.966	no
ENSG00000197429	chr1_45221800_45224000	chr1_45517000_45517600	-0.00487	0.892	0.966	no
ENSG00000197429	chr1_45221800_45224000	chr1_45518000_45520000	-0.0109	0.761	0.966	no
ENSG00000197429	chr1_45221800_45224000	chr1_45771400_45773000	0.0704	0.0503	0.173	no
ENSG00000197429	chr1_45221800_45224000	chr1_45836400_45837600	-0.00978	0.786	0.966	no
ENSG00000197429	chr1_45221800_45224000	chr1_45858600_45860400	-0.0182	0.614	0.966	no
ENSG00000197429	chr1_45221800_45224000	chr1_46009200_46011000	0.0474	0.188	0.495	no
ENSG00000197429	chr1_45221800_45224000	chr1_46048200_46048800	0.0658	0.0676	0.22	no
ENSG00000197429	chr1_45221800_45224000	chr1_46073400_46074600	-0.00344	0.924	0.966	no
ENSG00000197429	chr1_45221800_45224000	chr1_46306000_46307000	-0.00689	0.848	0.966	no
ENSG00000197429	chr1_45221800_45224000	chr1_46391400_46392400	-0.00597	0.868	0.966	no
ENSG00000197429	chr1_45221800_45224000	chr1_46506200_46510000	0.032	0.374	0.841	no
ENSG00000197429	chr1_45221800_45224000	chr1_46599800_46600800	0.0562	0.119	0.343	no
ENSG00000197429	chr1_45221800_45224000	chr1_46799000_46800000	0.0616	0.0869	0.268	no
ENSG00000197429	chr1_45221800_45224000	chr1_46835600_46836200	-0.0109	0.761	0.966	no
ENSG00000197429	chr1_45221800_45224000	chr1_47047400_47049000	-0.0109	0.761	0.966	no
ENSG00000197429	chr1_45221800_45224000	chr1_47080000_47080600	-0.00597	0.868	0.966	no
ENSG00000197429	chr1_45221800_45224000	chr1_47141200_47142600	0.147	4.01e-05	0.000509	yes
ENSG00000198520	chr1_45221800_45224000	chr1_45272400_45276400	0.15	0.00104	0.00753	yes
ENSG00000198520	chr1_45221800_45224000	chr1_45517000_45517600	-0.00792	0.863	0.966	no
ENSG00000198520	chr1_45221800_45224000	chr1_45518000_45520000	-0.0159	0.728	0.966	no
ENSG00000198520	chr1_45221800_45224000	chr1_45771400_45773000	0.0917	0.0453	0.159	no
ENSG00000198520	chr1_45221800_45224000	chr1_45836400_45837600	0.18	7.73e-05	0.000881	yes
ENSG00000198520	chr1_45221800_45224000	chr1_45858600_45860400	-0.0242	0.599	0.966	no
ENSG00000198520	chr1_45221800_45224000	chr1_46009200_46011000	-0.0262	0.568	0.966	no
ENSG00000198520	chr1_45221800_45224000	chr1_46048200_46048800	0.0706	0.124	0.355	no
ENSG00000198520	chr1_45221800_45224000	chr1_46081000_46082200	-0.00792	0.863	0.966	no
ENSG00000087301	chr14_52311600_52313200	chr14_52314200_52316200	0.0494	0.104	0.31	no
ENSG00000087301	chr14_52311600_52313200	chr14_52334400_52336600	-0.0128	0.673	0.966	no
ENSG00000087301	chr14_52311600_52313200	chr14_52339400_52340800	-0.0192	0.528	0.966	no
ENSG00000087301	chr14_52311600_52313200	chr14_52345600_52348400	-0.011	0.718	0.966	no
ENSG00000087301	chr14_52311600_52313200	chr14_52710600_52711600	-0.00685	0.822	0.966	no
ENSG00000087301	chr14_52311600_52313200	chr14_53189200_53191600	-0.00394	0.897	0.966	no
ENSG00000087301	chr14_52311600_52313200	chr14_53593200_53593800	-0.00394	0.897	0.966	no
ENSG00000087301	chr14_52311600_52313200	chr14_53647200_53648000	-0.0143	0.64	0.966	no
ENSG00000087302	chr14_52311600_52313200	chr14_52314200_52316200	0.0613	0.0021	0.0134	yes
ENSG00000087302	chr14_52311600_52313200	chr14_52334400_52336600	0.00971	0.627	0.966	no
ENSG00000087302	chr14_52311600_52313200	chr14_52339400_52340800	0.04	0.0453	0.16	no
ENSG00000087302	chr14_52311600_52313200	chr14_52345600_52348400	-0.0128	0.52	0.966	no
ENSG00000087302	chr14_52311600_52313200	chr14_52710600_52711600	-0.00659	0.741	0.966	no
ENSG00000087302	chr14_52311600_52313200	chr14_53189200_53191600	-0.00416	0.835	0.966	no
ENSG00000087303	chr14_52311600_52313200	chr14_52314200_52316200	0.121	0.0777	0.245	no
ENSG00000087303	chr14_52311600_52313200	chr14_52334400_52336600	-0.0152	0.826	0.966	no
ENSG00000087303	chr14_52311600_52313200	chr14_52339400_52340800	0.191	0.00528	0.0283	yes
ENSG00000087303	chr14_52311600_52313200	chr14_52345600_52348400	-0.0242	0.727	0.966	no
ENSG00000087303	chr14_52311600_52313200	chr14_52710600_52711600	0.443	1.34e-11	1.22e-09	yes
ENSG00000087303	chr14_52311600_52313200	chr14_53189200_53191600	-0.0107	0.877	0.966	no
ENSG00000100505	chr14_52311600_52313200	chr14_52314200_52316200	-0.0141	0.811	0.966	no
ENSG00000100505	chr14_52311600_52313200	chr14_52334400_52336600	-0.0126	0.83	0.966	no
ENSG00000100505	chr14_52311600_52313200	chr14_52339400_52340800	-0.0131	0.823	0.966	no
ENSG00000100505	chr14_52311600_52313200	chr14_52345600_52348400	-0.00916	0.876	0.966	no
ENSG00000100519	chr14_52311600_52313200	chr14_52314200_52316200	0.0766	0.000495	0.00409	yes
ENSG00000100519	chr14_52311600_52313200	chr14_52334400_52336600	0.0124	0.574	0.966	no
ENSG00000100519	chr14_52311600_52313200	chr14_52339400_52340800	0.121	3.4e-08	1.23e-06	yes
ENSG00000100519	chr14_52311600_52313200	chr14_52345600_52348400	0.0264	0.23	0.58	no
ENSG00000100519	chr14_52311600_52313200	chr14_52710600_52711600	0.0477	0.0302	0.116	no
ENSG00000100519	chr14_52311600_52313200	chr14_53189200_53191600	-0.00515	0.815	0.966	no
ENSG00000100519	chr14_52311600_52313200	chr14_53593200_53593800	-0.00675	0.759	0.966	no
ENSG00000100519	chr14_52311600_52313200	chr14_53647200_53648000	0.00951	0.666	0.966	no
ENSG00000100519	chr14_52311600_52313200	chr14_54079400_54080600	0.043	0.0504	0.174	no
ENSG00000100519	chr14_52311600_52313200	chr14_54167600_54168600	0.0374	0.0891	0.274	no
ENSG00000100522	chr14_52311600_52313200	chr14_52314200_52316200	0.0722	0.0554	0.187	no
ENSG00000100522	chr14_52311600_52313200	chr14_52334400_52336600	-0.0199	0.598	0.966	no
ENSG00000100522	chr14_52311600_52313200	chr14_52339400_52340800	0.215	8.09e-09	3.53e-07	yes
ENSG00000100522	chr14_52311600_52313200	chr14_52345600_52348400	-0.00993	0.792	0.966	no
ENSG00000100522	chr14_52311600_52313200	chr14_52710600_52711600	-0.007	0.853	0.966	no
ENSG00000100522	chr14_52311600_52313200	chr14_53189200_53191600	-0.007	0.853	0.966	no
ENSG00000100522	chr14_52311600_52313200	chr14_53593200_53593800	-0.00494	0.896	0.966	no
ENSG00000100522	chr14_52311600_52313200	chr14_53647200_53648000	0.0586	0.12	0.347	no
ENSG00000100522	chr14_52311600_52313200	chr14_54079400_54080600	0.101	0.00753	0.0377	yes
ENSG00000100522	chr14_52311600_52313200	chr14_54167600_54168600	0.127	0.000725	0.0056	yes
ENSG00000139921	chr14_52311600_52313200	chr14_52314200_52316200	0.015	0.432	0.929	no
ENSG00000139921	chr14_52311600_52313200	chr14_52334400_52336600	-0.0138	0.469	0.966	no
ENSG00000139921	chr14_52311600_52313200	chr14_52339400_52340800	0.0857	6.63e-06	0.000112	yes
ENSG00000139921	chr14_52311600_52313200	chr14_52345600_52348400	-0.0112	0.556	0.966	no
ENSG00000139926	chr14_52311600_52313200	chr14_52314200_52316200	0.129	4.22e-07	1.07e-05	yes
ENSG00000139926	chr14_52311600_52313200	chr14_52334400_52336600	-0.0161	0.531	0.966	no
ENSG00000139926	chr14_52311600_52313200	chr14_52339400_52340800	0.116	5.86e-06	0.000101	yes
ENSG00000139926	chr14_52311600_52313200	chr14_52345600_52348400	-0.0117	0.648	0.966	no
ENSG00000139926	chr14_52311600_52313200	chr14_52710600_52711600	0.0763	0.00294	0.0176	yes
ENSG00000180998	chr14_52311600_52313200	chr14_52314200_52316200	-0.0105	0.878	0.966	no
ENSG00000180998	chr14_52311600_52313200	chr14_52334400_52336600	-0.0143	0.835	0.966	no
ENSG00000180998	chr14_52311600_52313200	chr14_52339400_52340800	-0.0173	0.8	0.966	no
ENSG00000180998	chr14_52311600_52313200	chr14_52345600_52348400	-0.0159	0.817	0.966	no
ENSG00000180998	chr14_52311600_52313200	chr14_52710600_52711600	-0.0116	0.866	0.966	no
ENSG00000180998	chr14_52311600_52313200	chr14_53647200_53648000	-0.0105	0.878	0.966	no
ENSG00000186469	chr14_52311600_52313200	chr14_52314200_52316200	0.02	0.267	0.651	no
ENSG00000186469	chr14_52311600_52313200	chr14_52334400_52336600	0.0278	0.123	0.354	no
ENSG00000186469	chr14_52311600_52313200	chr14_52339400_52340800	0.0767	2.01e-05	0.000285	yes
ENSG00000186469	chr14_52311600_52313200	chr14_52345600_52348400	0.0102	0.572	0.966	no
ENSG00000186469	chr14_52311600_52313200	chr14_52710600_52711600	0.0385	0.0324	0.122	no
ENSG00000186469	chr14_52311600_52313200	chr14_53189200_53191600	-0.00448	0.804	0.966	no
ENSG00000197930	chr14_52311600_52313200	chr14_52314200_52316200	0.0416	0.0355	0.131	no
ENSG00000197930	chr14_52311600_52313200	chr14_52334400_52336600	0.0173	0.384	0.856	no
ENSG00000197930	chr14_52311600_52313200	chr14_52339400_52340800	0.069	0.00049	0.00406	yes
ENSG00000197930	chr14_52311600_52313200	chr14_52345600_52348400	-0.0107	0.591	0.966	no
ENSG00000197930	chr14_52311600_52313200	chr14_52710600_52711600	0.053	0.00747	0.0374	yes
ENSG00000197930	chr14_52311600_52313200	chr14_53189200_53191600	-0.00374	0.85	0.966	no
ENSG00000197930	chr14_52311600_52313200	chr14_53593200_53593800	0.102	2.38e-07	6.57e-06	yes
ENSG00000197930	chr14_52311600_52313200	chr14_53647200_53648000	0.0145	0.463	0.966	no
ENSG00000197930	chr14_52311600_52313200	chr14_54079400_54080600	0.0686	0.000524	0.00429	yes
ENSG00000198252	chr14_52311600_52313200	chr14_52314200_52316200	0.0389	0.221	0.561	no
ENSG00000198252	chr14_52311600_52313200	chr14_52334400_52336600	-0.0147	0.642	0.966	no
ENSG00000198252	chr14_52311600_52313200	chr14_52339400_52340800	0.116	0.000232	0.00219	yes
ENSG00000198252	chr14_52311600_52313200	chr14_52345600_52348400	-0.0138	0.663	0.966	no
ENSG00000198252	chr14_52311600_52313200	chr14_52710600_52711600	-0.00952	0.764	0.966	no
ENSG00000198252	chr14_52311600_52313200	chr14_53189200_53191600	-0.00495	0.876	0.966	no
ENSG00000198252	chr14_52311600_52313200	chr14_53593200_53593800	-0.00811	0.798	0.966	no
ENSG00000198252	chr14_52311600_52313200	chr14_53647200_53648000	0.0439	0.166	0.449	no
ENSG00000198252	chr14_52311600_52313200	chr14_54079400_54080600	0.0212	0.504	0.966	no
ENSG00000198252	chr14_52311600_52313200	chr14_54167600_54168600	0.118	0.000193	0.00188	yes
ENSG00000087301	chr14_52314200_52316200	chr14_52334400_52336600	0.138	5.66e-06	9.81e-05	yes
ENSG00000087301	chr14_52314200_52316200	chr14_52339400_52340800	0.0873	0.00408	0.0229	yes
ENSG00000087301	chr14_52314200_52316200	chr14_52345600_52348400	0.00353	0.908	0.966	no
ENSG00000087301	chr14_52314200_52316200	chr14_52710600_52711600	-0.0184	0.545	0.966	no
ENSG00000087301	chr14_52314200_52316200	chr14_53189200_53191600	-0.0106	0.728	0.966	no
ENSG00000087301	chr14_52314200_52316200	chr14_53593200_53593800	-0.0106	0.728	0.966	no
ENSG00000087301	chr14_52314200_52316200	chr14_53647200_53648000	0.0916	0.00258	0.0158	yes
ENSG00000087302	chr14_52314200_52316200	chr14_52334400_52336600	0.0594	0.00292	0.0175	yes
ENSG00000087302	chr14_52314200_52316200	chr14_52339400_52340800	0.103	2.23e-07	6.24e-06	yes
ENSG00000087302	chr14_52314200_52316200	chr14_52345600_52348400	0.0304	0.128	0.365	no
ENSG00000087302	chr14_52314200_52316200	chr14_52710600_52711600	-0.0147	0.462	0.966	no
ENSG00000087302	chr14_52314200_52316200	chr14_53189200_53191600	0.0353	0.0767	0.243	no
ENSG00000087303	chr14_52314200_52316200	chr14_52334400_52336600	-0.0205	0.766	0.966	no
ENSG00000087303	chr14_52314200_52316200	chr14_52339400_52340800	0.294	1.34e-05	0.000203	yes
ENSG00000087303	chr14_52314200_52316200	chr14_52345600_52348400	-0.0327	0.636	0.966	no
ENSG00000087303	chr14_52314200_52316200	chr14_52710600_52711600	-0.0145	0.834	0.966	no
ENSG00000087303	chr14_52314200_52316200	chr14_53189200_53191600	-0.0145	0.834	0.966	no
ENSG00000100505	chr14_52314200_52316200	chr14_52334400_52336600	0.167	0.00414	0.0232	yes
ENSG00000100505	chr14_52314200_52316200	chr14_52339400_52340800	0.228	8.31e-05	0.000935	yes
ENSG00000100505	chr14_52314200_52316200	chr14_52345600_52348400	0.0608	0.3	0.712	no
ENSG00000100519	chr14_52314200_52316200	chr14_52334400_52336600	0.0948	1.6e-05	0.000235	yes
ENSG00000100519	chr14_52314200_52316200	chr14_52339400_52340800	0.118	6.91e-08	2.27e-06	yes
ENSG00000100519	chr14_52314200_52316200	chr14_52345600_52348400	-0.00734	0.739	0.966	no
ENSG00000100519	chr14_52314200_52316200	chr14_52710600_52711600	-0.0182	0.407	0.893	no
ENSG00000100519	chr14_52314200_52316200	chr14_53189200_53191600	0.0359	0.102	0.306	no
ENSG00000100519	chr14_52314200_52316200	chr14_53593200_53593800	0.0216	0.326	0.759	no
ENSG00000100519	chr14_52314200_52316200	chr14_53647200_53648000	0.112	3.27e-07	8.63e-06	yes
ENSG00000100519	chr14_52314200_52316200	chr14_54079400_54080600	0.0272	0.217	0.553	no
ENSG00000100519	chr14_52314200_52316200	chr14_54167600_54168600	0.0488	0.0266	0.104	no
ENSG00000100522	chr14_52314200_52316200	chr14_52334400_52336600	0.0411	0.276	0.668	no
ENSG00000100522	chr14_52314200_52316200	chr14_52339400_52340800	0.173	3.9e-06	7.14e-05	yes
ENSG00000100522	chr14_52314200_52316200	chr14_52345600_52348400	0.0578	0.125	0.359	no
ENSG00000100522	chr14_52314200_52316200	chr14_52710600_52711600	-0.0136	0.719	0.966	no
ENSG00000100522	chr14_52314200_52316200	chr14_53189200_53191600	0.0951	0.0116	0.0533	no
ENSG00000100522	chr14_52314200_52316200	chr14_53593200_53593800	-0.00957	0.8	0.966	no
ENSG00000100522	chr14_52314200_52316200	chr14_53647200_53648000	0.127	0.000716	0.00554	yes
ENSG00000100522	chr14_52314200_52316200	chr14_54079400_54080600	0.0186	0.621	0.966	no
ENSG00000100522	chr14_52314200_52316200	chr14_54167600_54168600	0.125	0.000887	0.00661	yes
ENSG00000139921	chr14_52314200_52316200	chr14_52334400_52336600	0.0546	0.00419	0.0235	yes
ENSG00000139921	chr14_52314200_52316200	chr14_52339400_52340800	0.0985	2.24e-07	6.24e-06	yes
ENSG00000139921	chr14_52314200_52316200	chr14_52345600_52348400	-0.0106	0.579	0.966	no
ENSG00000139926	chr14_52314200_52316200	chr14_52334400_52336600	0.0579	0.024	0.0961	no
ENSG00000139926	chr14_52314200_52316200	chr14_52339400_52340800	0.085	0.000923	0.00683	yes
ENSG00000139926	chr14_52314200_52316200	chr14_52345600_52348400	0.00733	0.775	0.966	no
ENSG00000139926	chr14_52314200_52316200	chr14_52710600_52711600	0.0286	0.266	0.649	no
ENSG00000180998	chr14_52314200_52316200	chr14_52334400_52336600	-0.0323	0.638	0.966	no
ENSG00000180998	chr14_52314200_52316200	chr14_52339400_52340800	0.22	0.00118	0.00835	yes
ENSG00000180998	chr14_52314200_52316200	chr14_52345600_52348400	0.104	0.128	0.364	no
ENSG00000180998	chr14_52314200_52316200	chr14_52710600_52711600	-0.0261	0.703	0.966	no
ENSG00000180998	chr14_52314200_52316200	chr14_53647200_53648000	-0.0238	0.728	0.966	no
ENSG00000186469	chr14_52314200_52316200	chr14_52334400_52336600	0.0453	0.0118	0.0542	no
ENSG00000186469	chr14_52314200_52316200	chr14_52339400_52340800	0.097	6.68e-08	2.2e-06	yes
ENSG00000186469	chr14_52314200_52316200	chr14_52345600_52348400	-0.0159	0.376	0.843	no
ENSG00000186469	chr14_52314200_52316200	chr14_52710600_52711600	-0.0146	0.418	0.908	no
ENSG00000186469	chr14_52314200_52316200	chr14_53189200_53191600	0.028	0.12	0.346	no
ENSG00000197930	chr14_52314200_52316200	chr14_52334400_52336600	0.0185	0.35	0.801	no
ENSG00000197930	chr14_52314200_52316200	chr14_52339400_52340800	0.119	1.58e-09	8.42e-08	yes
ENSG00000197930	chr14_52314200_52316200	chr14_52345600_52348400	0.0212	0.284	0.683	no
ENSG00000197930	chr14_52314200_52316200	chr14_52710600_52711600	0.0336	0.09	0.276	no
ENSG00000197930	chr14_52314200_52316200	chr14_53189200_53191600	0.0352	0.0759	0.241	no
ENSG00000197930	chr14_52314200_52316200	chr14_53593200_53593800	-0.00918	0.643	0.966	no
ENSG00000197930	chr14_52314200_52316200	chr14_53647200_53648000	0.0855	1.55e-05	0.000229	yes
ENSG00000197930	chr14_52314200_52316200	chr14_54079400_54080600	0.045	0.0232	0.0934	no
ENSG00000198252	chr14_52314200_52316200	chr14_52334400_52336600	0.0306	0.335	0.774	no
ENSG00000198252	chr14_52314200_52316200	chr14_52339400_52340800	0.117	0.000229	0.00216	yes
ENSG00000198252	chr14_52314200_52316200	chr14_52345600_52348400	-0.0315	0.321	0.751	no
ENSG00000198252	chr14_52314200_52316200	chr14_52710600_52711600	-0.0216	0.495	0.966	no
ENSG00000198252	chr14_52314200_52316200	chr14_53189200_53191600	-0.0113	0.723	0.966	no
ENSG00000198252	chr14_52314200_52316200	chr14_53593200_53593800	-0.0184	0.562	0.966	no
ENSG00000198252	chr14_52314200_52316200	chr14_53647200_53648000	0.128	5.46e-05	0.000659	yes
ENSG00000198252	chr14_52314200_52316200	chr14_54079400_54080600	0.0688	0.03	0.115	no
ENSG00000198252	chr14_52314200_52316200	chr14_54167600_54168600	0.0962	0.00239	0.0149	yes
ENSG00000087301	chr14_52334400_52336600	chr14_52339400_52340800	0.186	7.63e-10	4.42e-08	yes
ENSG00000087301	chr14_52334400_52336600	chr14_52345600_52348400	0.0131	0.668	0.966	no
ENSG00000087301	chr14_52334400_52336600	chr14_52710600_52711600	-0.0157	0.605	0.966	no
ENSG00000087301	chr14_52334400_52336600	chr14_53189200_53191600	0.0963	0.00153	0.0103	yes
ENSG00000087301	chr14_52334400_52336600	chr14_53593200_53593800	-0.00906	0.766	0.966	no
ENSG00000087301	chr14_52334400_52336600	chr14_53647200_53648000	0.0575	0.0588	0.197	no
ENSG00000087302	chr14_52334400_52336600	chr14_52339400_52340800	0.075	0.000168	0.00168	yes
ENSG00000087302	chr14_52334400_52336600	chr14_52345600_52348400	0.0156	0.434	0.931	no
ENSG00000087302	chr14_52334400_52336600	chr14_52710600_52711600	0.0701	0.00044	0.00372	yes
ENSG00000087302	chr14_52334400_52336600	chr14_53189200_53191600	-0.00927	0.642	0.966	no
ENSG00000087303	chr14_52334400_52336600	chr14_52339400_52340800	0.157	0.0224	0.0906	no
ENSG00000087303	chr14_52334400_52336600	chr14_52345600_52348400	-0.0152	0.826	0.966	no
ENSG00000087303	chr14_52334400_52336600	chr14_52710600_52711600	-0.00672	0.923	0.966	no
ENSG00000087303	chr14_52334400_52336600	chr14_53189200_53191600	-0.00672	0.923	0.966	no
ENSG00000100505	chr14_52334400_52336600	chr14_52339400_52340800	0.34	2.25e-09	1.15e-07	yes
ENSG00000100505	chr14_52334400_52336600	chr14_52345600_52348400	0.0748	0.202	0.523	no
ENSG00000100519	chr14_52334400_52336600	chr14_52339400_52340800	0.131	2.48e-09	1.25e-07	yes
ENSG00000100519	chr14_52334400_52336600	chr14_52345600_52348400	0.0271	0.219	0.557	no
ENSG00000100519	chr14_52334400_52336600	chr14_52710600_52711600	0.00725	0.742	0.966	no
ENSG00000100519	chr14_52334400_52336600	chr14_53189200_53191600	-0.0113	0.607	0.966	no
ENSG00000100519	chr14_52334400_52336600	chr14_53593200_53593800	0.0192	0.382	0.854	no
ENSG00000100519	chr14_52334400_52336600	chr14_53647200_53648000	0.0771	0.000453	0.0038	yes
ENSG00000100519	chr14_52334400_52336600	chr14_54079400_54080600	0.0627	0.00435	0.0242	yes
ENSG00000100519	chr14_52334400_52336600	chr14_54167600_54168600	-0.000357	0.987	0.988	no
ENSG00000100522	chr14_52334400_52336600	chr14_52339400_52340800	0.102	0.00648	0.0334	yes
ENSG00000100522	chr14_52334400_52336600	chr14_52345600_52348400	0.0423	0.262	0.641	no
ENSG00000100522	chr14_52334400_52336600	chr14_52710600_52711600	0.168	7.29e-06	0.000121	yes
ENSG00000100522	chr14_52334400_52336600	chr14_53189200_53191600	0.0759	0.0439	0.156	no
ENSG00000100522	chr14_52334400_52336600	chr14_53593200_53593800	-0.0114	0.762	0.966	no
ENSG00000100522	chr14_52334400_52336600	chr14_53647200_53648000	0.0949	0.0117	0.0537	no
ENSG00000100522	chr14_52334400_52336600	chr14_54079400_54080600	0.111	0.00305	0.0181	yes
ENSG00000100522	chr14_52334400_52336600	chr14_54167600_54168600	-0.0244	0.518	0.966	no
ENSG00000139921	chr14_52334400_52336600	chr14_52339400_52340800	0.0831	1.28e-05	0.000195	yes
ENSG00000139921	chr14_52334400_52336600	chr14_52345600_52348400	0.0458	0.0163	0.0702	no
ENSG00000139926	chr14_52334400_52336600	chr14_52339400_52340800	0.114	8.67e-06	0.000141	yes
ENSG00000139926	chr14_52334400_52336600	chr14_52345600_52348400	0.0549	0.0326	0.123	no
ENSG00000139926	chr14_52334400_52336600	chr14_52710600_52711600	0.0611	0.0174	0.074	no
ENSG00000180998	chr14_52334400_52336600	chr14_52339400_52340800	-0.053	0.439	0.938	no
ENSG00000180998	chr14_52334400_52336600	chr14_52345600_52348400	0.0569	0.407	0.891	no
ENSG00000180998	chr14_52334400_52336600	chr14_52710600_52711600	-0.0354	0.606	0.966	no
ENSG00000180998	chr14_52334400_52336600	chr14_53647200_53648000	0.122	0.0746	0.238	no
ENSG00000186469	chr14_52334400_52336600	chr14_52339400_52340800	0.0576	0.00137	0.00945	yes
ENSG00000186469	chr14_52334400_52336600	chr14_52345600_52348400	0.0452	0.012	0.0547	no
ENSG00000186469	chr14_52334400_52336600	chr14_52710600_52711600	0.0138	0.443	0.943	no
ENSG00000186469	chr14_52334400_52336600	chr14_53189200_53191600	-0.00787	0.662	0.966	no
ENSG00000197930	chr14_52334400_52336600	chr14_52339400_52340800	0.0675	0.000648	0.00511	yes
ENSG00000197930	chr14_52334400_52336600	chr14_52345600_52348400	0.0448	0.0236	0.0948	no
ENSG00000197930	chr14_52334400_52336600	chr14_52710600_52711600	0.0394	0.0469	0.164	no
ENSG00000197930	chr14_52334400_52336600	chr14_53189200_53191600	-0.0084	0.672	0.966	no
ENSG00000197930	chr14_52334400_52336600	chr14_53593200_53593800	-0.0084	0.672	0.966	no
ENSG00000197930	chr14_52334400_52336600	chr14_53647200_53648000	0.0859	1.4e-05	0.000211	yes
ENSG00000197930	chr14_52334400_52336600	chr14_54079400_54080600	0.047	0.0176	0.0747	no
ENSG00000198252	chr14_52334400_52336600	chr14_52339400_52340800	0.114	0.000308	0.00277	yes
ENSG00000198252	chr14_52334400_52336600	chr14_52345600_52348400	0.0167	0.598	0.966	no
ENSG00000198252	chr14_52334400_52336600	chr14_52710600_52711600	-0.0173	0.585	0.966	no
ENSG00000198252	chr14_52334400_52336600	chr14_53189200_53191600	-0.00901	0.777	0.966	no
ENSG00000198252	chr14_52334400_52336600	chr14_53593200_53593800	0.0558	0.0785	0.247	no
ENSG00000198252	chr14_52334400_52336600	chr14_53647200_53648000	0.0713	0.0245	0.0975	no
ENSG00000198252	chr14_52334400_52336600	chr14_54079400_54080600	0.159	4.73e-07	1.18e-05	yes
ENSG00000198252	chr14_52334400_52336600	chr14_54167600_54168600	-0.0147	0.642	0.966	no
ENSG00000087301	chr14_52339400_52340800	chr14_52345600_52348400	0.122	6.1e-05	0.000723	yes
ENSG00000087301	chr14_52339400_52340800	chr14_52710600_52711600	-0.0236	0.439	0.938	no
ENSG00000087301	chr14_52339400_52340800	chr14_53189200_53191600	-0.0136	0.656	0.966	no
ENSG00000087301	chr14_52339400_52340800	chr14_53593200_53593800	0.0594	0.051	0.175	no
ENSG00000087301	chr14_52339400_52340800	chr14_53647200_53648000	0.0968	0.00145	0.00987	yes
ENSG00000087302	chr14_52339400_52340800	chr14_52345600_52348400	0.0671	0.000761	0.00583	yes
ENSG00000087302	chr14_52339400_52340800	chr14_52710600_52711600	0.00311	0.876	0.966	no
ENSG00000087302	chr14_52339400_52340800	chr14_53189200_53191600	0.0581	0.00359	0.0207	yes
ENSG00000087303	chr14_52339400_52340800	chr14_52345600_52348400	0.191	0.00528	0.0283	yes
ENSG00000087303	chr14_52339400_52340800	chr14_52710600_52711600	0.241	4e-04	0.00344	yes
ENSG00000087303	chr14_52339400_52340800	chr14_53189200_53191600	-0.0197	0.776	0.966	no
ENSG00000100505	chr14_52339400_52340800	chr14_52345600_52348400	0.175	0.00272	0.0165	yes
ENSG00000100519	chr14_52339400_52340800	chr14_52345600_52348400	0.0976	8.82e-06	0.000143	yes
ENSG00000100519	chr14_52339400_52340800	chr14_52710600_52711600	0.0396	0.072	0.231	no
ENSG00000100519	chr14_52339400_52340800	chr14_53189200_53191600	0.0574	0.009	0.0435	yes
ENSG00000100519	chr14_52339400_52340800	chr14_53593200_53593800	0.0361	0.101	0.302	no
ENSG00000100519	chr14_52339400_52340800	chr14_53647200_53648000	0.0646	0.00332	0.0194	yes
ENSG00000100519	chr14_52339400_52340800	chr14_54079400_54080600	0.0518	0.0185	0.0779	no
ENSG00000100519	chr14_52339400_52340800	chr14_54167600_54168600	0.0433	0.0489	0.17	no
ENSG00000100522	chr14_52339400_52340800	chr14_52345600_52348400	0.0226	0.55	0.966	no
ENSG00000100522	chr14_52339400_52340800	chr14_52710600_52711600	0.0527	0.162	0.44	no
ENSG00000100522	chr14_52339400_52340800	chr14_53189200_53191600	0.0527	0.162	0.44	no
ENSG00000100522	chr14_52339400_52340800	chr14_53593200_53593800	0.0892	0.0179	0.0757	no
ENSG00000100522	chr14_52339400_52340800	chr14_53647200_53648000	0.138	0.000249	0.00232	yes
ENSG00000100522	chr14_52339400_52340800	chr14_54079400_54080600	0.0389	0.303	0.717	no
ENSG00000100522	chr14_52339400_52340800	chr14_54167600_54168600	0.067	0.0753	0.239	no
ENSG00000139921	chr14_52339400_52340800	chr14_52345600_52348400	0.0527	0.00565	0.0299	yes
ENSG00000139926	chr14_52339400_52340800	chr14_52345600_52348400	0.0962	0.000176	0.00174	yes
ENSG00000139926	chr14_52339400_52340800	chr14_52710600_52711600	0.00907	0.724	0.966	no
ENSG00000180998	chr14_52339400_52340800	chr14_52345600_52348400	0.295	1.06e-05	0.000167	yes
ENSG00000180998	chr14_52339400_52340800	chr14_52710600_52711600	-0.043	0.531	0.966	no
ENSG00000180998	chr14_52339400_52340800	chr14_53647200_53648000	-0.0391	0.568	0.966	no
ENSG00000186469	chr14_52339400_52340800	chr14_52345600_52348400	0.0454	0.0116	0.0535	no
ENSG00000186469	chr14_52339400_52340800	chr14_52710600_52711600	0.0331	0.0656	0.214	no
ENSG00000186469	chr14_52339400_52340800	chr14_53189200_53191600	0.0441	0.0142	0.0629	no
ENSG00000197930	chr14_52339400_52340800	chr14_52345600_52348400	0.102	2.5e-07	6.86e-06	yes
ENSG00000197930	chr14_52339400_52340800	chr14_52710600_52711600	0.0373	0.0599	0.199	no
ENSG00000197930	chr14_52339400_52340800	chr14_53189200_53191600	0.0574	0.00371	0.0213	yes
ENSG00000197930	chr14_52339400_52340800	chr14_53593200_53593800	0.0922	3.13e-06	5.93e-05	yes
ENSG00000197930	chr14_52339400_52340800	chr14_53647200_53648000	0.0863	1.27e-05	0.000194	yes
ENSG00000197930	chr14_52339400_52340800	chr14_54079400_54080600	0.0753	0.00014	0.00145	yes
ENSG00000198252	chr14_52339400_52340800	chr14_52345600_52348400	0.0987	0.00183	0.0119	yes
ENSG00000198252	chr14_52339400_52340800	chr14_52710600_52711600	-0.0273	0.39	0.867	no
ENSG00000198252	chr14_52339400_52340800	chr14_53189200_53191600	0.0617	0.0519	0.178	no
ENSG00000198252	chr14_52339400_52340800	chr14_53593200_53593800	0.0233	0.462	0.966	no
ENSG00000198252	chr14_52339400_52340800	chr14_53647200_53648000	0.0862	0.00652	0.0335	yes
ENSG00000198252	chr14_52339400_52340800	chr14_54079400_54080600	0.0649	0.0405	0.146	no
ENSG00000198252	chr14_52339400_52340800	chr14_54167600_54168600	0.0699	0.0275	0.107	no
ENSG00000087301	chr14_52345600_52348400	chr14_52710600_52711600	-0.0135	0.657	0.966	no
ENSG00000087301	chr14_52345600_52348400	chr14_53189200_53191600	-0.00778	0.798	0.966	no
ENSG00000087301	chr14_52345600_52348400	chr14_53593200_53593800	-0.00778	0.798	0.966	no
ENSG00000087301	chr14_52345600_52348400	chr14_53647200_53648000	0.00667	0.827	0.966	no
ENSG00000087302	chr14_52345600_52348400	chr14_52710600_52711600	-0.0117	0.558	0.966	no
ENSG00000087302	chr14_52345600_52348400	chr14_53189200_53191600	-0.00739	0.711	0.966	no
ENSG00000087303	chr14_52345600_52348400	chr14_52710600_52711600	-0.0107	0.877	0.966	no
ENSG00000087303	chr14_52345600_52348400	chr14_53189200_53191600	-0.0107	0.877	0.966	no
ENSG00000100519	chr14_52345600_52348400	chr14_52710600_52711600	-0.0142	0.518	0.966	no
ENSG00000100519	chr14_52345600_52348400	chr14_53189200_53191600	-0.0084	0.703	0.966	no
ENSG00000100519	chr14_52345600_52348400	chr14_53593200_53593800	0.0341	0.121	0.349	no
ENSG00000100519	chr14_52345600_52348400	chr14_53647200_53648000	0.022	0.318	0.745	no
ENSG00000100519	chr14_52345600_52348400	chr14_54079400_54080600	0.0443	0.0439	0.156	no
ENSG00000100519	chr14_52345600_52348400	chr14_54167600_54168600	0.0128	0.561	0.966	no
ENSG00000100522	chr14_52345600_52348400	chr14_52710600_52711600	-0.00809	0.83	0.966	no
ENSG00000100522	chr14_52345600_52348400	chr14_53189200_53191600	-0.00809	0.83	0.966	no
ENSG00000100522	chr14_52345600_52348400	chr14_53593200_53593800	-0.00571	0.88	0.966	no
ENSG00000100522	chr14_52345600_52348400	chr14_53647200_53648000	-0.0222	0.556	0.966	no
ENSG00000100522	chr14_52345600_52348400	chr14_54079400_54080600	0.0801	0.0334	0.125	no
ENSG00000100522	chr14_52345600_52348400	chr14_54167600_54168600	-0.0122	0.747	0.966	no
ENSG00000139926	chr14_52345600_52348400	chr14_52710600_52711600	-0.0128	0.62	0.966	no
ENSG00000180998	chr14_52345600_52348400	chr14_52710600_52711600	0.0888	0.195	0.508	no
ENSG00000180998	chr14_52345600_52348400	chr14_53647200_53648000	-0.0358	0.601	0.966	no
ENSG00000186469	chr14_52345600_52348400	chr14_52710600_52711600	-0.0113	0.53	0.966	no
ENSG00000186469	chr14_52345600_52348400	chr14_53189200_53191600	-0.00704	0.696	0.966	no
ENSG00000197930	chr14_52345600_52348400	chr14_52710600_52711600	-0.012	0.545	0.966	no
ENSG00000197930	chr14_52345600_52348400	chr14_53189200_53191600	-0.00673	0.734	0.966	no
ENSG00000197930	chr14_52345600_52348400	chr14_53593200_53593800	-0.00673	0.734	0.966	no
ENSG00000197930	chr14_52345600_52348400	chr14_53647200_53648000	0.0391	0.0483	0.168	no
ENSG00000197930	chr14_52345600_52348400	chr14_54079400_54080600	0.052	0.00862	0.042	yes
ENSG00000198252	chr14_52345600_52348400	chr14_52710600_52711600	-0.0163	0.608	0.966	no
ENSG00000198252	chr14_52345600_52348400	chr14_53189200_53191600	-0.00846	0.79	0.966	no
ENSG00000198252	chr14_52345600_52348400	chr14_53593200_53593800	-0.0138	0.663	0.966	no
ENSG00000198252	chr14_52345600_52348400	chr14_53647200_53648000	-0.0294	0.355	0.809	no
ENSG00000198252	chr14_52345600_52348400	chr14_54079400_54080600	0.0127	0.688	0.966	no
ENSG00000198252	chr14_52345600_52348400	chr14_54167600_54168600	-0.0138	0.663	0.966	no
ENSG00000073712	chr14_52710600_52711600	chr14_53189200_53191600	-0.00441	0.914	0.966	no
ENSG00000073712	chr14_52710600_52711600	chr14_53593200_53593800	-0.00765	0.851	0.966	no
ENSG00000073712	chr14_52710600_52711600	chr14_53647200_53648000	-0.0225	0.581	0.966	no
ENSG00000073712	chr14_52710600_52711600	chr14_54079400_54080600	-0.0292	0.473	0.966	no
ENSG00000073712	chr14_52710600_52711600	chr14_54167600_54168600	-0.0117	0.774	0.966	no
ENSG00000087301	chr14_52710600_52711600	chr14_53189200_53191600	-0.00483	0.874	0.966	no
ENSG00000087301	chr14_52710600_52711600	chr14_53593200_53593800	-0.00483	0.874	0.966	no
ENSG00000087301	chr14_52710600_52711600	chr14_53647200_53648000	0.0378	0.214	0.549	no
ENSG00000087302	chr14_52710600_52711600	chr14_53189200_53191600	-0.00379	0.849	0.966	no
ENSG00000087303	chr14_52710600_52711600	chr14_53189200_53191600	-0.00474	0.945	0.966	no
ENSG00000100519	chr14_52710600_52711600	chr14_53189200_53191600	-0.00576	0.793	0.966	no
ENSG00000100519	chr14_52710600_52711600	chr14_53593200_53593800	0.0575	0.00893	0.0433	yes
ENSG00000100519	chr14_52710600_52711600	chr14_53647200_53648000	0.0791	0.000319	0.00285	yes
ENSG00000100519	chr14_52710600_52711600	chr14_54079400_54080600	0.0531	0.0157	0.0682	no
ENSG00000100519	chr14_52710600_52711600	chr14_54167600_54168600	0.0312	0.157	0.428	no
ENSG00000100522	chr14_52710600_52711600	chr14_53189200_53191600	-0.00571	0.88	0.966	no
ENSG00000100522	chr14_52710600_52711600	chr14_53593200_53593800	-0.00403	0.915	0.966	no
ENSG00000100522	chr14_52710600_52711600	chr14_53647200_53648000	-0.0156	0.678	0.966	no
ENSG00000100522	chr14_52710600_52711600	chr14_54079400_54080600	-0.02	0.597	0.966	no
ENSG00000100522	chr14_52710600_52711600	chr14_54167600_54168600	-0.00859	0.82	0.966	no
ENSG00000100523	chr14_52710600_52711600	chr14_53189200_53191600	-0.00421	0.744	0.966	no
ENSG00000100523	chr14_52710600_52711600	chr14_53593200_53593800	0.0279	0.0305	0.116	no
ENSG00000100523	chr14_52710600_52711600	chr14_53647200_53648000	0.0492	0.000132	0.00137	no
ENSG00000100523	chr14_52710600_52711600	chr14_54079400_54080600	0.0461	0.000344	0.00303	no
ENSG00000100523	chr14_52710600_52711600	chr14_54167600_54168600	-0.00923	0.474	0.966	no
ENSG00000100523	chr14_52710600_52711600	chr14_54420800_54422200	-0.00309	0.811	0.966	no
ENSG00000180998	chr14_52710600_52711600	chr14_53647200_53648000	-0.0261	0.703	0.966	no
ENSG00000186469	chr14_52710600_52711600	chr14_53189200_53191600	-0.00365	0.839	0.966	no
ENSG00000197930	chr14_52710600_52711600	chr14_53189200_53191600	-0.00421	0.832	0.966	no
ENSG00000197930	chr14_52710600_52711600	chr14_53593200_53593800	-0.00421	0.832	0.966	no
ENSG00000197930	chr14_52710600_52711600	chr14_53647200_53648000	0.0351	0.0763	0.242	no
ENSG00000197930	chr14_52710600_52711600	chr14_54079400_54080600	0.0175	0.377	0.845	no
ENSG00000198252	chr14_52710600_52711600	chr14_53189200_53191600	-0.00581	0.855	0.966	no
ENSG00000198252	chr14_52710600_52711600	chr14_53593200_53593800	0.0981	0.00195	0.0126	yes
ENSG00000198252	chr14_52710600_52711600	chr14_53647200_53648000	0.0842	0.0079	0.0392	yes
ENSG00000198252	chr14_52710600_52711600	chr14_54079400_54080600	0.0877	0.00564	0.0299	yes
ENSG00000198252	chr14_52710600_52711600	chr14_54167600_54168600	-0.00952	0.764	0.966	no
ENSG00000070759	chr1_45272400_45276400	chr1_45413000_45413400	-0.0095	0.721	0.966	no
ENSG00000070759	chr1_45272400_45276400	chr1_45517000_45517600	0.0322	0.227	0.574	no
ENSG00000070759	chr1_45272400_45276400	chr1_45518000_45520000	0.0361	0.176	0.469	no
ENSG00000070759	chr1_45272400_45276400	chr1_45771400_45773000	0.0483	0.0698	0.225	no
ENSG00000070759	chr1_45272400_45276400	chr1_45836400_45837600	0.036	0.177	0.472	no
ENSG00000070759	chr1_45272400_45276400	chr1_45858600_45860400	0.0423	0.113	0.33	no
ENSG00000070759	chr1_45272400_45276400	chr1_46009200_46011000	0.0976	0.000243	0.00227	yes
ENSG00000070759	chr1_45272400_45276400	chr1_46048200_46048800	0.0396	0.137	0.385	no
ENSG00000070759	chr1_45272400_45276400	chr1_46073400_46074600	-0.0095	0.721	0.966	no
ENSG00000070759	chr1_45272400_45276400	chr1_46081000_46082200	-0.0095	0.721	0.966	no
ENSG00000070759	chr1_45272400_45276400	chr1_46306000_46307000	0.0158	0.554	0.966	no
ENSG00000070759	chr1_45272400_45276400	chr1_46391400_46392400	-0.0165	0.537	0.966	no
ENSG00000070759	chr1_45272400_45276400	chr1_46506200_46510000	0.0958	0.000318	0.00285	yes
ENSG00000070759	chr1_45272400_45276400	chr1_46599800_46600800	-0.000888	0.973	0.977	no
ENSG00000070759	chr1_45272400_45276400	chr1_46799000_46800000	0.0383	0.151	0.416	no
ENSG00000070759	chr1_45272400_45276400	chr1_46835600_46836200	0.0646	0.0153	0.0669	no
ENSG00000070785	chr1_45272400_45276400	chr1_45413000_45413400	-0.00777	0.716	0.966	no
ENSG00000070785	chr1_45272400_45276400	chr1_45517000_45517600	-0.0174	0.415	0.903	no
ENSG00000070785	chr1_45272400_45276400	chr1_45518000_45520000	0.0342	0.108	0.32	no
ENSG00000070785	chr1_45272400_45276400	chr1_45771400_45773000	0.0582	0.00635	0.0328	yes
ENSG00000070785	chr1_45272400_45276400	chr1_45807600_45808200	-0.011	0.606	0.966	no
ENSG00000070785	chr1_45272400_45276400	chr1_45836400_45837600	0.0342	0.108	0.32	no
ENSG00000070785	chr1_45272400_45276400	chr1_45858600_45860400	0.0872	4.19e-05	0.000528	yes
ENSG00000070785	chr1_45272400_45276400	chr1_46009200_46011000	0.128	1.61e-09	8.55e-08	yes
ENSG00000070785	chr1_45272400_45276400	chr1_46048200_46048800	0.0547	0.0103	0.0487	yes
ENSG00000070785	chr1_45272400_45276400	chr1_46073400_46074600	-0.00777	0.716	0.966	no
ENSG00000070785	chr1_45272400_45276400	chr1_46081000_46082200	-0.0174	0.415	0.903	no
ENSG00000070785	chr1_45272400_45276400	chr1_46306000_46307000	0.0544	0.0107	0.0501	no
ENSG00000070785	chr1_45272400_45276400	chr1_46391400_46392400	-0.011	0.606	0.966	no
ENSG00000086015	chr1_45272400_45276400	chr1_45413000_45413400	-0.0142	0.469	0.966	no
ENSG00000086015	chr1_45272400_45276400	chr1_45517000_45517600	0.0115	0.556	0.966	no
ENSG00000086015	chr1_45272400_45276400	chr1_45518000_45520000	0.0358	0.0673	0.219	no
ENSG00000086015	chr1_45272400_45276400	chr1_45771400_45773000	0.0651	0.00088	0.00657	yes
ENSG00000086015	chr1_45272400_45276400	chr1_45807600_45808200	-0.0142	0.469	0.966	no
ENSG00000086015	chr1_45272400_45276400	chr1_45836400_45837600	0.0302	0.123	0.353	no
ENSG00000086015	chr1_45272400_45276400	chr1_45858600_45860400	0.0982	5.01e-07	1.24e-05	yes
ENSG00000086015	chr1_45272400_45276400	chr1_46009200_46011000	0.11	1.82e-08	7.16e-07	yes
ENSG00000086015	chr1_45272400_45276400	chr1_46048200_46048800	0.0368	0.0605	0.201	no
ENSG00000086015	chr1_45272400_45276400	chr1_46073400_46074600	-0.00709	0.717	0.966	no
ENSG00000086015	chr1_45272400_45276400	chr1_46081000_46082200	-0.01	0.609	0.966	no
ENSG00000086015	chr1_45272400_45276400	chr1_46306000_46307000	0.0749	0.000129	0.00135	yes
ENSG00000086015	chr1_45272400_45276400	chr1_46391400_46392400	-0.0188	0.338	0.78	no
ENSG00000086015	chr1_45272400_45276400	chr1_46506200_46510000	0.0797	4.66e-05	0.000577	yes
ENSG00000086015	chr1_45272400_45276400	chr1_46599800_46600800	0.017	0.387	0.861	no
ENSG00000086015	chr1_45272400_45276400	chr1_46799000_46800000	0.0485	0.0133	0.0595	no
ENSG00000086015	chr1_45272400_45276400	chr1_46835600_46836200	0.0231	0.238	0.595	no
ENSG00000086015	chr1_45272400_45276400	chr1_47047400_47049000	0.0226	0.249	0.616	no
ENSG00000086015	chr1_45272400_45276400	chr1_47080000_47080600	0.0321	0.102	0.304	no
ENSG00000086015	chr1_45272400_45276400	chr1_47141200_47142600	-0.0117	0.551	0.966	no
ENSG00000117410	chr1_45272400_45276400	chr1_45413000_45413400	0.111	0.0105	0.0492	yes
ENSG00000117419	chr1_45272400_45276400	chr1_45413000_45413400	-0.0127	0.615	0.966	no
ENSG00000117419	chr1_45272400_45276400	chr1_45517000_45517600	-0.0179	0.477	0.966	no
ENSG00000117419	chr1_45272400_45276400	chr1_45518000_45520000	0.0344	0.172	0.461	no
ENSG00000117419	chr1_45272400_45276400	chr1_45771400_45773000	0.0556	0.0273	0.106	no
ENSG00000117419	chr1_45272400_45276400	chr1_45807600_45808200	-0.00895	0.722	0.966	no
ENSG00000117425	chr1_45272400_45276400	chr1_45518000_45520000	0.354	3.94e-05	0.000501	yes
ENSG00000117425	chr1_45272400_45276400	chr1_45771400_45773000	-0.056	0.529	0.966	no
ENSG00000117425	chr1_45272400_45276400	chr1_45807600_45808200	-0.0321	0.718	0.966	no
ENSG00000117425	chr1_45272400_45276400	chr1_45836400_45837600	0.104	0.239	0.597	no
ENSG00000117425	chr1_45272400_45276400	chr1_45858600_45860400	0.0905	0.308	0.727	no
ENSG00000117425	chr1_45272400_45276400	chr1_46009200_46011000	0.214	0.0148	0.0651	no
ENSG00000117425	chr1_45272400_45276400	chr1_46048200_46048800	-0.056	0.529	0.966	no
ENSG00000117425	chr1_45272400_45276400	chr1_46306000_46307000	-0.0321	0.718	0.966	no
ENSG00000117448	chr1_45272400_45276400	chr1_45413000_45413400	-0.00894	0.705	0.966	no
ENSG00000117448	chr1_45272400_45276400	chr1_45517000_45517600	-0.0126	0.592	0.966	no
ENSG00000117448	chr1_45272400_45276400	chr1_45518000_45520000	0.0494	0.0362	0.133	no
ENSG00000117448	chr1_45272400_45276400	chr1_45771400_45773000	0.0293	0.214	0.548	no
ENSG00000117448	chr1_45272400_45276400	chr1_45807600_45808200	-0.0126	0.592	0.966	no
ENSG00000117448	chr1_45272400_45276400	chr1_45836400_45837600	0.0293	0.214	0.548	no
ENSG00000117448	chr1_45272400_45276400	chr1_45858600_45860400	0.064	0.00659	0.0339	yes
ENSG00000117448	chr1_45272400_45276400	chr1_46009200_46011000	0.118	4.8e-07	1.2e-05	yes
ENSG00000117448	chr1_45272400_45276400	chr1_46048200_46048800	0.0751	0.00144	0.00984	yes
ENSG00000117448	chr1_45272400_45276400	chr1_46073400_46074600	-0.00894	0.705	0.966	no
ENSG00000117448	chr1_45272400_45276400	chr1_46081000_46082200	-0.00894	0.705	0.966	no
ENSG00000117448	chr1_45272400_45276400	chr1_46306000_46307000	0.0843	0.000343	0.00302	yes
ENSG00000117448	chr1_45272400_45276400	chr1_46391400_46392400	0.0377	0.11	0.324	no
ENSG00000117448	chr1_45272400_45276400	chr1_46506200_46510000	0.0943	6.2e-05	0.000733	yes
ENSG00000117448	chr1_45272400_45276400	chr1_46599800_46600800	0.0399	0.0911	0.278	no
ENSG00000117448	chr1_45272400_45276400	chr1_46799000_46800000	0.0536	0.0231	0.0929	no
ENSG00000117448	chr1_45272400_45276400	chr1_46835600_46836200	0.0799	0.000699	0.00543	yes
ENSG00000117450	chr1_45272400_45276400	chr1_45413000_45413400	-0.0101	0.504	0.966	no
ENSG00000117450	chr1_45272400_45276400	chr1_45517000_45517600	0.00965	0.522	0.966	no
ENSG00000117450	chr1_45272400_45276400	chr1_45518000_45520000	0.0334	0.0267	0.105	no
ENSG00000117450	chr1_45272400_45276400	chr1_45771400_45773000	0.0585	0.000101	0.0011	yes
ENSG00000117450	chr1_45272400_45276400	chr1_45807600_45808200	-0.00872	0.563	0.966	no
ENSG00000117450	chr1_45272400_45276400	chr1_45836400_45837600	0.0499	0.00091	0.00676	no
ENSG00000117450	chr1_45272400_45276400	chr1_45858600_45860400	0.0793	1.36e-07	4.07e-06	yes
ENSG00000117450	chr1_45272400_45276400	chr1_46009200_46011000	0.105	2.73e-12	2.92e-10	yes
ENSG00000117450	chr1_45272400_45276400	chr1_46048200_46048800	0.0434	0.00395	0.0224	no
ENSG00000117450	chr1_45272400_45276400	chr1_46073400_46074600	-0.00503	0.738	0.966	no
ENSG00000117450	chr1_45272400_45276400	chr1_46081000_46082200	-0.00298	0.843	0.966	no
ENSG00000117450	chr1_45272400_45276400	chr1_46306000_46307000	0.0652	1.48e-05	0.000221	yes
ENSG00000117450	chr1_45272400_45276400	chr1_46391400_46392400	0.00348	0.817	0.966	no
ENSG00000117450	chr1_45272400_45276400	chr1_46506200_46510000	0.0696	3.73e-06	6.89e-05	yes
ENSG00000117450	chr1_45272400_45276400	chr1_46599800_46600800	0.0417	0.00559	0.0296	no
ENSG00000117450	chr1_45272400_45276400	chr1_46799000_46800000	0.0611	4.95e-05	0.000608	yes
ENSG00000117450	chr1_45272400_45276400	chr1_46835600_46836200	0.041	0.00647	0.0334	no
ENSG00000126106	chr1_45272400_45276400	chr1_45771400_45773000	0.0902	0.229	0.577	no
ENSG00000126106	chr1_45272400_45276400	chr1_45836400_45837600	-0.0293	0.696	0.966	no
ENSG00000126106	chr1_45272400_45276400	chr1_45858600_45860400	0.232	0.00172	0.0114	yes
ENSG00000126106	chr1_45272400_45276400	chr1_46009200_46011000	0.119	0.112	0.328	no
ENSG00000126106	chr1_45272400_45276400	chr1_46048200_46048800	-0.0663	0.377	0.845	no
ENSG00000126107	chr1_45272400_45276400	chr1_45518000_45520000	0.112	0.00829	0.0407	yes
ENSG00000126107	chr1_45272400_45276400	chr1_45771400_45773000	0.176	3.36e-05	0.000439	yes
ENSG00000126107	chr1_45272400_45276400	chr1_45807600_45808200	-0.0168	0.694	0.966	no
ENSG00000126107	chr1_45272400_45276400	chr1_45836400_45837600	0.029	0.498	0.966	no
ENSG00000126107	chr1_45272400_45276400	chr1_45858600_45860400	0.137	0.00127	0.00886	yes
ENSG00000126107	chr1_45272400_45276400	chr1_46009200_46011000	0.124	0.00347	0.0201	yes
ENSG00000126107	chr1_45272400_45276400	chr1_46048200_46048800	0.0789	0.0643	0.211	no
ENSG00000126107	chr1_45272400_45276400	chr1_46073400_46074600	-0.0168	0.694	0.966	no
ENSG00000126107	chr1_45272400_45276400	chr1_46081000_46082200	0.0647	0.13	0.369	no
ENSG00000126107	chr1_45272400_45276400	chr1_46306000_46307000	0.029	0.498	0.966	no
ENSG00000132763	chr1_45272400_45276400	chr1_45517000_45517600	-0.0384	0.587	0.966	no
ENSG00000132763	chr1_45272400_45276400	chr1_45518000_45520000	0.0339	0.632	0.966	no
ENSG00000132763	chr1_45272400_45276400	chr1_45771400_45773000	0.129	0.0672	0.218	no
ENSG00000132763	chr1_45272400_45276400	chr1_45836400_45837600	-0.0384	0.587	0.966	no
ENSG00000132763	chr1_45272400_45276400	chr1_45858600_45860400	0.14	0.0466	0.163	no
ENSG00000132763	chr1_45272400_45276400	chr1_46009200_46011000	0.216	0.00201	0.0129	yes
ENSG00000132763	chr1_45272400_45276400	chr1_46048200_46048800	0.158	0.0251	0.0995	no
ENSG00000132763	chr1_45272400_45276400	chr1_46506200_46510000	0.0697	0.324	0.756	no
ENSG00000132763	chr1_45272400_45276400	chr1_46599800_46600800	0.0735	0.298	0.709	no
ENSG00000132763	chr1_45272400_45276400	chr1_46799000_46800000	0.0888	0.209	0.537	no
ENSG00000132763	chr1_45272400_45276400	chr1_46835600_46836200	-0.0384	0.587	0.966	no
ENSG00000132773	chr1_45272400_45276400	chr1_45517000_45517600	-0.0273	0.651	0.966	no
ENSG00000132773	chr1_45272400_45276400	chr1_45518000_45520000	0.0647	0.284	0.684	no
ENSG00000132773	chr1_45272400_45276400	chr1_45771400_45773000	0.135	0.0248	0.0985	no
ENSG00000132773	chr1_45272400_45276400	chr1_45807600_45808200	-0.0387	0.522	0.966	no
ENSG00000132773	chr1_45272400_45276400	chr1_45836400_45837600	0.0749	0.215	0.549	no
ENSG00000132773	chr1_45272400_45276400	chr1_45858600_45860400	-0.0363	0.549	0.966	no
ENSG00000132773	chr1_45272400_45276400	chr1_46009200_46011000	0.0796	0.187	0.493	no
ENSG00000132773	chr1_45272400_45276400	chr1_46048200_46048800	0.17	0.00461	0.0253	yes
ENSG00000132773	chr1_45272400_45276400	chr1_46073400_46074600	0.133	0.027	0.106	no
ENSG00000132773	chr1_45272400_45276400	chr1_46306000_46307000	0.106	0.0777	0.245	no
ENSG00000132773	chr1_45272400_45276400	chr1_46506200_46510000	0.143	0.0172	0.0734	no
ENSG00000132773	chr1_45272400_45276400	chr1_46599800_46600800	0.0495	0.412	0.9	no
ENSG00000132773	chr1_45272400_45276400	chr1_46799000_46800000	0.187	0.00181	0.0118	yes
ENSG00000132780	chr1_45272400_45276400	chr1_45413000_45413400	-0.00906	0.559	0.966	no
ENSG00000132780	chr1_45272400_45276400	chr1_45517000_45517600	-0.00467	0.764	0.966	no
ENSG00000132780	chr1_45272400_45276400	chr1_45518000_45520000	0.0418	0.00707	0.0358	no
ENSG00000132780	chr1_45272400_45276400	chr1_45771400_45773000	0.0842	5.36e-08	1.82e-06	yes
ENSG00000132780	chr1_45272400_45276400	chr1_45807600_45808200	-0.0074	0.633	0.966	no
ENSG00000132780	chr1_45272400_45276400	chr1_45836400_45837600	0.0415	0.00749	0.0375	no
ENSG00000132780	chr1_45272400_45276400	chr1_45858600_45860400	0.0576	0.000204	0.00197	yes
ENSG00000132780	chr1_45272400_45276400	chr1_46009200_46011000	0.0965	4.4e-10	2.72e-08	yes
ENSG00000132780	chr1_45272400_45276400	chr1_46048200_46048800	0.0564	0.000274	0.00251	yes
ENSG00000132780	chr1_45272400_45276400	chr1_46073400_46074600	-0.00906	0.559	0.966	no
ENSG00000132780	chr1_45272400_45276400	chr1_46081000_46082200	0.0112	0.47	0.966	no
ENSG00000132780	chr1_45272400_45276400	chr1_46306000_46307000	0.0651	2.68e-05	0.000364	yes
ENSG00000132780	chr1_45272400_45276400	chr1_46391400_46392400	0.0159	0.307	0.724	no
ENSG00000132780	chr1_45272400_45276400	chr1_46506200_46510000	0.0592	0.000132	0.00138	yes
ENSG00000132780	chr1_45272400_45276400	chr1_46599800_46600800	0.0427	0.00589	0.0309	no
ENSG00000132780	chr1_45272400_45276400	chr1_46799000_46800000	0.0635	4.17e-05	0.000527	yes
ENSG00000132780	chr1_45272400_45276400	chr1_46835600_46836200	0.0354	0.0225	0.0911	no
ENSG00000132780	chr1_45272400_45276400	chr1_47047400_47049000	0.0352	0.0231	0.0931	no
ENSG00000132781	chr1_45272400_45276400	chr1_45517000_45517600	0.0839	0.168	0.453	no
ENSG00000132781	chr1_45272400_45276400	chr1_45518000_45520000	-0.0579	0.342	0.788	no
ENSG00000132781	chr1_45272400_45276400	chr1_45771400_45773000	-0.0517	0.397	0.876	no
ENSG00000132781	chr1_45272400_45276400	chr1_45836400_45837600	-0.0517	0.397	0.876	no
ENSG00000132781	chr1_45272400_45276400	chr1_45858600_45860400	0.048	0.431	0.927	no
ENSG00000132781	chr1_45272400_45276400	chr1_46009200_46011000	0.152	0.0125	0.0566	no
ENSG00000132781	chr1_45272400_45276400	chr1_46048200_46048800	0.0942	0.122	0.351	no
ENSG00000132781	chr1_45272400_45276400	chr1_46073400_46074600	-0.0257	0.674	0.966	no
ENSG00000132781	chr1_45272400_45276400	chr1_46306000_46307000	-0.0364	0.551	0.966	no
ENSG00000132781	chr1_45272400_45276400	chr1_46391400_46392400	-0.0364	0.551	0.966	no
ENSG00000132781	chr1_45272400_45276400	chr1_46506200_46510000	0.0942	0.122	0.351	no
ENSG00000132781	chr1_45272400_45276400	chr1_46599800_46600800	-0.0347	0.57	0.966	no
ENSG00000132781	chr1_45272400_45276400	chr1_46799000_46800000	0.0186	0.76	0.966	no
ENSG00000142937	chr1_45272400_45276400	chr1_45413000_45413400	-0.00743	0.633	0.966	no
ENSG00000142937	chr1_45272400_45276400	chr1_45517000_45517600	0.00136	0.93	0.966	no
ENSG00000142937	chr1_45272400_45276400	chr1_45518000_45520000	0.0454	0.00352	0.0204	no
ENSG00000142937	chr1_45272400_45276400	chr1_45771400_45773000	0.0645	3.27e-05	0.00043	yes
ENSG00000142937	chr1_45272400_45276400	chr1_45807600_45808200	-0.0091	0.559	0.966	no
ENSG00000142937	chr1_45272400_45276400	chr1_45836400_45837600	0.0472	0.00239	0.0149	no
ENSG00000142937	chr1_45272400_45276400	chr1_45858600_45860400	0.0547	0.000429	0.00364	yes
ENSG00000142937	chr1_45272400_45276400	chr1_46009200_46011000	0.0952	8.74e-10	4.99e-08	yes
ENSG00000142937	chr1_45272400_45276400	chr1_46048200_46048800	0.0528	0.000681	0.00532	yes
ENSG00000142937	chr1_45272400_45276400	chr1_46073400_46074600	0.0289	0.0634	0.209	no
ENSG00000142937	chr1_45272400_45276400	chr1_46081000_46082200	-0.0091	0.559	0.966	no
ENSG00000142945	chr1_45272400_45276400	chr1_45413000_45413400	-0.0102	0.691	0.966	no
ENSG00000142945	chr1_45272400_45276400	chr1_45517000_45517600	0.0107	0.678	0.966	no
ENSG00000142945	chr1_45272400_45276400	chr1_45518000_45520000	0.00458	0.859	0.966	no
ENSG00000142945	chr1_45272400_45276400	chr1_45771400_45773000	0.0618	0.0163	0.0701	no
ENSG00000142945	chr1_45272400_45276400	chr1_45836400_45837600	0.0417	0.105	0.313	no
ENSG00000142945	chr1_45272400_45276400	chr1_45858600_45860400	0.0966	0.000171	0.0017	yes
ENSG00000142945	chr1_45272400_45276400	chr1_46009200_46011000	0.14	5.15e-08	1.76e-06	yes
ENSG00000142945	chr1_45272400_45276400	chr1_46048200_46048800	0.0286	0.267	0.652	no
ENSG00000142945	chr1_45272400_45276400	chr1_46073400_46074600	-0.0102	0.691	0.966	no
ENSG00000159592	chr1_45272400_45276400	chr1_45413000_45413400	-0.0134	0.373	0.839	no
ENSG00000159592	chr1_45272400_45276400	chr1_45517000_45517600	0.00329	0.826	0.966	no
ENSG00000159592	chr1_45272400_45276400	chr1_45518000_45520000	0.0455	0.00244	0.0151	no
ENSG00000159592	chr1_45272400_45276400	chr1_45771400_45773000	0.0865	7.85e-09	3.43e-07	yes
ENSG00000159592	chr1_45272400_45276400	chr1_45807600_45808200	-0.0113	0.452	0.956	no
ENSG00000159592	chr1_45272400_45276400	chr1_45836400_45837600	0.0299	0.0465	0.163	no
ENSG00000159592	chr1_45272400_45276400	chr1_45858600_45860400	0.0743	7.28e-07	1.71e-05	yes
ENSG00000159592	chr1_45272400_45276400	chr1_46009200_46011000	0.0856	1.1e-08	4.6e-07	yes
ENSG00000159592	chr1_45272400_45276400	chr1_46048200_46048800	0.0613	4.32e-05	0.000542	yes
ENSG00000159592	chr1_45272400_45276400	chr1_46073400_46074600	-0.00875	0.56	0.966	no
ENSG00000159592	chr1_45272400_45276400	chr1_46081000_46082200	0.00543	0.718	0.966	no
ENSG00000159592	chr1_45272400_45276400	chr1_46306000_46307000	0.0451	0.00267	0.0163	no
ENSG00000159592	chr1_45272400_45276400	chr1_46391400_46392400	-0.00176	0.906	0.966	no
ENSG00000159592	chr1_45272400_45276400	chr1_46506200_46510000	0.0543	0.000299	0.0027	yes
ENSG00000159592	chr1_45272400_45276400	chr1_46599800_46600800	0.0357	0.0172	0.0735	no
ENSG00000159592	chr1_45272400_45276400	chr1_46799000_46800000	0.0447	0.0029	0.0174	no
ENSG00000159592	chr1_45272400_45276400	chr1_46835600_46836200	0.056	0.00019	0.00186	yes
ENSG00000159592	chr1_45272400_45276400	chr1_47047400_47049000	0.0362	0.0158	0.0686	no
ENSG00000159592	chr1_45272400_45276400	chr1_47080000_47080600	0.0143	0.341	0.785	no
ENSG00000159592	chr1_45272400_45276400	chr1_47141200_47142600	0.00866	0.564	0.966	no
ENSG00000159596	chr1_45272400_45276400	chr1_45517000_45517600	0.0365	0.284	0.683	no
ENSG00000159596	chr1_45272400_45276400	chr1_45518000_45520000	0.0437	0.2	0.519	no
ENSG00000159596	chr1_45272400_45276400	chr1_45771400_45773000	0.0709	0.0372	0.136	no
ENSG00000159596	chr1_45272400_45276400	chr1_45836400_45837600	0.0236	0.489	0.966	no
ENSG00000159596	chr1_45272400_45276400	chr1_45858600_45860400	0.0757	0.0261	0.103	no
ENSG00000159596	chr1_45272400_45276400	chr1_46009200_46011000	0.0695	0.0412	0.148	no
ENSG00000159596	chr1_45272400_45276400	chr1_46048200_46048800	0.0757	0.0261	0.103	no
ENSG00000159596	chr1_45272400_45276400	chr1_46081000_46082200	0.0891	0.00877	0.0426	yes
ENSG00000159596	chr1_45272400_45276400	chr1_46306000_46307000	-0.026	0.444	0.945	no
ENSG00000159596	chr1_45272400_45276400	chr1_46506200_46510000	0.0355	0.297	0.708	no
ENSG00000159596	chr1_45272400_45276400	chr1_46599800_46600800	0.0763	0.0249	0.0988	no
ENSG00000159596	chr1_45272400_45276400	chr1_46799000_46800000	0.0611	0.0726	0.232	no
ENSG00000159596	chr1_45272400_45276400	chr1_46835600_46836200	0.0805	0.0179	0.0759	no
ENSG00000159596	chr1_45272400_45276400	chr1_47047400_47049000	-0.0291	0.392	0.869	no
ENSG00000159596	chr1_45272400_45276400	chr1_47080000_47080600	-0.00499	0.884	0.966	no
ENSG00000159596	chr1_45272400_45276400	chr1_47141200_47142600	0.0539	0.114	0.332	no
ENSG00000162415	chr1_45272400_45276400	chr1_45413000_45413400	-0.0157	0.7	0.966	no
ENSG00000162415	chr1_45272400_45276400	chr1_45517000_45517600	-0.0157	0.7	0.966	no
ENSG00000162415	chr1_45272400_45276400	chr1_45518000_45520000	-0.0387	0.343	0.789	no
ENSG00000162415	chr1_45272400_45276400	chr1_45771400_45773000	-0.0196	0.631	0.966	no
ENSG00000162415	chr1_45272400_45276400	chr1_45836400_45837600	0.0747	0.0668	0.218	no
ENSG00000162415	chr1_45272400_45276400	chr1_45858600_45860400	0.204	4.19e-07	1.07e-05	yes
ENSG00000162415	chr1_45272400_45276400	chr1_46009200_46011000	0.0985	0.0157	0.0681	no
ENSG00000162415	chr1_45272400_45276400	chr1_46048200_46048800	0.0653	0.11	0.323	no
ENSG00000162415	chr1_45272400_45276400	chr1_46073400_46074600	-0.0157	0.7	0.966	no
ENSG00000162415	chr1_45272400_45276400	chr1_46306000_46307000	-0.00158	0.969	0.974	no
ENSG00000162415	chr1_45272400_45276400	chr1_46391400_46392400	-0.0157	0.7	0.966	no
ENSG00000162415	chr1_45272400_45276400	chr1_46506200_46510000	0.0454	0.266	0.649	no
ENSG00000162415	chr1_45272400_45276400	chr1_46599800_46600800	0.0593	0.146	0.406	no
ENSG00000173846	chr1_45272400_45276400	chr1_45518000_45520000	-0.0305	0.725	0.966	no
ENSG00000173846	chr1_45272400_45276400	chr1_45771400_45773000	0.152	0.0774	0.245	no
ENSG00000173846	chr1_45272400_45276400	chr1_45836400_45837600	-0.0434	0.618	0.966	no
ENSG00000173846	chr1_45272400_45276400	chr1_45858600_45860400	0.325	0.000117	0.00124	yes
ENSG00000173846	chr1_45272400_45276400	chr1_46009200_46011000	0.17	0.0487	0.169	no
ENSG00000173846	chr1_45272400_45276400	chr1_46048200_46048800	-0.0618	0.477	0.966	no
ENSG00000178028	chr1_45272400_45276400	chr1_45413000_45413400	0.0943	0.0161	0.0695	no
ENSG00000178028	chr1_45272400_45276400	chr1_45517000_45517600	0.0552	0.16	0.434	no
ENSG00000178028	chr1_45272400_45276400	chr1_45518000_45520000	0.013	0.74	0.966	no
ENSG00000187147	chr1_45272400_45276400	chr1_45517000_45517600	-0.0173	0.698	0.966	no
ENSG00000187147	chr1_45272400_45276400	chr1_45518000_45520000	0.0658	0.141	0.393	no
ENSG00000187147	chr1_45272400_45276400	chr1_45771400_45773000	0.0109	0.807	0.966	no
ENSG00000187147	chr1_45272400_45276400	chr1_45807600_45808200	-0.0173	0.698	0.966	no
ENSG00000187147	chr1_45272400_45276400	chr1_45836400_45837600	0.0204	0.648	0.966	no
ENSG00000187147	chr1_45272400_45276400	chr1_45858600_45860400	0.0416	0.351	0.803	no
ENSG00000197429	chr1_45272400_45276400	chr1_45413000_45413400	-0.0145	0.687	0.966	no
ENSG00000197429	chr1_45272400_45276400	chr1_45517000_45517600	-0.0205	0.569	0.966	no
ENSG00000197429	chr1_45272400_45276400	chr1_45518000_45520000	0.0529	0.142	0.395	no
ENSG00000197429	chr1_45272400_45276400	chr1_45771400_45773000	0.0518	0.15	0.413	no
ENSG00000197429	chr1_45272400_45276400	chr1_45836400_45837600	0.0694	0.0538	0.183	no
ENSG00000197429	chr1_45272400_45276400	chr1_45858600_45860400	0.147	4.14e-05	0.000523	yes
ENSG00000197429	chr1_45272400_45276400	chr1_46009200_46011000	0.192	7.74e-08	2.5e-06	yes
ENSG00000197429	chr1_45272400_45276400	chr1_46048200_46048800	0.0881	0.0143	0.0631	no
ENSG00000197429	chr1_45272400_45276400	chr1_46073400_46074600	-0.0145	0.687	0.966	no
ENSG00000197429	chr1_45272400_45276400	chr1_46306000_46307000	0.0229	0.524	0.966	no
ENSG00000197429	chr1_45272400_45276400	chr1_46391400_46392400	0.0949	0.0083	0.0408	yes
ENSG00000197429	chr1_45272400_45276400	chr1_46506200_46510000	0.128	0.000351	0.00308	yes
ENSG00000197429	chr1_45272400_45276400	chr1_46599800_46600800	0.0859	0.0169	0.0723	no
ENSG00000197429	chr1_45272400_45276400	chr1_46799000_46800000	0.0354	0.325	0.758	no
ENSG00000197429	chr1_45272400_45276400	chr1_46835600_46836200	0.0199	0.581	0.966	no
ENSG00000197429	chr1_45272400_45276400	chr1_47047400_47049000	0.0199	0.581	0.966	no
ENSG00000197429	chr1_45272400_45276400	chr1_47080000_47080600	-0.0252	0.485	0.966	no
ENSG00000197429	chr1_45272400_45276400	chr1_47141200_47142600	0.0494	0.17	0.457	no
ENSG00000198520	chr1_45272400_45276400	chr1_45517000_45517600	-0.0265	0.564	0.966	no
ENSG00000198520	chr1_45272400_45276400	chr1_45518000_45520000	0.0401	0.382	0.853	no
ENSG00000198520	chr1_45272400_45276400	chr1_45771400_45773000	0.126	0.00588	0.0309	yes
ENSG00000198520	chr1_45272400_45276400	chr1_45836400_45837600	0.094	0.0401	0.145	no
ENSG00000198520	chr1_45272400_45276400	chr1_45858600_45860400	0.108	0.0182	0.0769	no
ENSG00000198520	chr1_45272400_45276400	chr1_46009200_46011000	0.0294	0.522	0.966	no
ENSG00000198520	chr1_45272400_45276400	chr1_46048200_46048800	0.051	0.266	0.65	no
ENSG00000198520	chr1_45272400_45276400	chr1_46081000_46082200	-0.0265	0.564	0.966	no
ENSG00000236624	chr1_45272400_45276400	chr1_45517000_45517600	0.126	0.213	0.547	no
ENSG00000236624	chr1_45272400_45276400	chr1_45518000_45520000	-0.0353	0.727	0.966	no
ENSG00000236624	chr1_45272400_45276400	chr1_45771400_45773000	0.0458	0.651	0.966	no
ENSG00000236624	chr1_45272400_45276400	chr1_45836400_45837600	0.286	0.00394	0.0223	yes
ENSG00000236624	chr1_45272400_45276400	chr1_45858600_45860400	0.0913	0.366	0.828	no
ENSG00000236624	chr1_45272400_45276400	chr1_46009200_46011000	0.178	0.0763	0.242	no
ENSG00000236624	chr1_45272400_45276400	chr1_46048200_46048800	0.254	0.0106	0.0498	yes
ENSG00000236624	chr1_45272400_45276400	chr1_46391400_46392400	-0.0353	0.727	0.966	no
ENSG00000236624	chr1_45272400_45276400	chr1_46506200_46510000	0.254	0.0106	0.0498	yes
ENSG00000236624	chr1_45272400_45276400	chr1_46599800_46600800	-0.0353	0.727	0.966	no
ENSG00000236624	chr1_45272400_45276400	chr1_46799000_46800000	-0.0353	0.727	0.966	no
ENSG00000236624	chr1_45272400_45276400	chr1_46835600_46836200	-0.0353	0.727	0.966	no
ENSG00000073712	chr14_53189200_53191600	chr14_53593200_53593800	-0.00288	0.944	0.966	no
ENSG00000073712	chr14_53189200_53191600	chr14_53647200_53648000	-0.00846	0.836	0.966	no
ENSG00000073712	chr14_53189200_53191600	chr14_54079400_54080600	-0.011	0.788	0.966	no
ENSG00000073712	chr14_53189200_53191600	chr14_54167600_54168600	-0.00441	0.914	0.966	no
ENSG00000087301	chr14_53189200_53191600	chr14_53593200_53593800	-0.00278	0.927	0.966	no
ENSG00000087301	chr14_53189200_53191600	chr14_53647200_53648000	-0.0101	0.741	0.966	no
ENSG00000100519	chr14_53189200_53191600	chr14_53593200_53593800	-0.00445	0.84	0.966	no
ENSG00000100519	chr14_53189200_53191600	chr14_53647200_53648000	-0.0121	0.583	0.966	no
ENSG00000100519	chr14_53189200_53191600	chr14_54079400_54080600	-0.0155	0.48	0.966	no
ENSG00000100519	chr14_53189200_53191600	chr14_54167600_54168600	-0.00683	0.756	0.966	no
ENSG00000100522	chr14_53189200_53191600	chr14_53593200_53593800	-0.00403	0.915	0.966	no
ENSG00000100522	chr14_53189200_53191600	chr14_53647200_53648000	-0.0156	0.678	0.966	no
ENSG00000100522	chr14_53189200_53191600	chr14_54079400_54080600	0.0565	0.134	0.378	no
ENSG00000100522	chr14_53189200_53191600	chr14_54167600_54168600	-0.00859	0.82	0.966	no
ENSG00000100523	chr14_53189200_53191600	chr14_53593200_53593800	-0.00262	0.839	0.966	no
ENSG00000100523	chr14_53189200_53191600	chr14_53647200_53648000	-0.00816	0.527	0.966	no
ENSG00000100523	chr14_53189200_53191600	chr14_54079400_54080600	-0.0108	0.402	0.885	no
ENSG00000100523	chr14_53189200_53191600	chr14_54167600_54168600	-0.00474	0.713	0.966	no
ENSG00000100523	chr14_53189200_53191600	chr14_54420800_54422200	-0.00159	0.902	0.966	no
ENSG00000197930	chr14_53189200_53191600	chr14_53593200_53593800	-0.00236	0.905	0.966	no
ENSG00000197930	chr14_53189200_53191600	chr14_53647200_53648000	-0.00896	0.651	0.966	no
ENSG00000197930	chr14_53189200_53191600	chr14_54079400_54080600	-0.0121	0.543	0.966	no
ENSG00000198252	chr14_53189200_53191600	chr14_53593200_53593800	-0.00495	0.876	0.966	no
ENSG00000198252	chr14_53189200_53191600	chr14_53647200_53648000	-0.0105	0.741	0.966	no
ENSG00000198252	chr14_53189200_53191600	chr14_54079400_54080600	-0.0147	0.644	0.966	no
ENSG00000198252	chr14_53189200_53191600	chr14_54167600_54168600	-0.00495	0.876	0.966	no
ENSG00000073712	chr14_53593200_53593800	chr14_53647200_53648000	-0.0147	0.719	0.966	no
ENSG00000073712	chr14_53593200_53593800	chr14_54079400_54080600	0.0746	0.0671	0.218	no
ENSG00000073712	chr14_53593200_53593800	chr14_54167600_54168600	-0.00765	0.851	0.966	no
ENSG00000087301	chr14_53593200_53593800	chr14_53647200_53648000	0.0854	0.00495	0.0269	yes
ENSG00000100519	chr14_53593200_53593800	chr14_53647200_53648000	0.0162	0.46	0.966	no
ENSG00000100519	chr14_53593200_53593800	chr14_54079400_54080600	-0.0204	0.355	0.809	no
ENSG00000100519	chr14_53593200_53593800	chr14_54167600_54168600	-0.00895	0.684	0.966	no
ENSG00000100522	chr14_53593200_53593800	chr14_53647200_53648000	0.123	0.00104	0.00755	yes
ENSG00000100522	chr14_53593200_53593800	chr14_54079400_54080600	-0.0141	0.709	0.966	no
ENSG00000100522	chr14_53593200_53593800	chr14_54167600_54168600	-0.00607	0.872	0.966	no
ENSG00000100523	chr14_53593200_53593800	chr14_53647200_53648000	0.00752	0.56	0.966	no
ENSG00000100523	chr14_53593200_53593800	chr14_54079400_54080600	0.0138	0.283	0.682	no
ENSG00000100523	chr14_53593200_53593800	chr14_54167600_54168600	-0.00574	0.656	0.966	no
ENSG00000100523	chr14_53593200_53593800	chr14_54420800_54422200	-0.00192	0.882	0.966	no
ENSG00000197930	chr14_53593200_53593800	chr14_53647200_53648000	0.0364	0.0662	0.216	no
ENSG00000197930	chr14_53593200_53593800	chr14_54079400_54080600	0.0226	0.255	0.628	no
ENSG00000198252	chr14_53593200_53593800	chr14_53647200_53648000	-0.0172	0.588	0.966	no
ENSG00000198252	chr14_53593200_53593800	chr14_54079400_54080600	-0.024	0.45	0.952	no
ENSG00000198252	chr14_53593200_53593800	chr14_54167600_54168600	-0.00811	0.798	0.966	no
ENSG00000073712	chr14_53647200_53648000	chr14_54079400_54080600	0.0761	0.0616	0.204	no
ENSG00000073712	chr14_53647200_53648000	chr14_54167600_54168600	0.0552	0.176	0.469	no
ENSG00000100519	chr14_53647200_53648000	chr14_54079400_54080600	0.0623	0.00457	0.0252	yes
ENSG00000100519	chr14_53647200_53648000	chr14_54167600_54168600	0.06	0.00633	0.0328	yes
ENSG00000100522	chr14_53647200_53648000	chr14_54079400_54080600	0.148	8.26e-05	0.00093	yes
ENSG00000100522	chr14_53647200_53648000	chr14_54167600_54168600	0.167	7.97e-06	0.000131	yes
ENSG00000100523	chr14_53647200_53648000	chr14_54079400_54080600	0.0301	0.0195	0.0812	no
ENSG00000100523	chr14_53647200_53648000	chr14_54167600_54168600	0.0207	0.107	0.317	no
ENSG00000100523	chr14_53647200_53648000	chr14_54420800_54422200	-0.00599	0.642	0.966	no
ENSG00000197930	chr14_53647200_53648000	chr14_54079400_54080600	0.0388	0.0503	0.174	no
ENSG00000198252	chr14_53647200_53648000	chr14_54079400_54080600	0.0587	0.0641	0.211	no
ENSG00000198252	chr14_53647200_53648000	chr14_54167600_54168600	0.0439	0.166	0.449	no
ENSG00000020577	chr14_54079400_54080600	chr14_54167600_54168600	0.0254	0.161	0.438	no
ENSG00000020577	chr14_54079400_54080600	chr14_54420800_54422200	-0.00642	0.724	0.966	no
ENSG00000020577	chr14_54079400_54080600	chr14_55094000_55095200	-0.00128	0.944	0.966	no
ENSG00000020577	chr14_54079400_54080600	chr14_55196800_55197800	0.0914	4.41e-07	1.12e-05	yes
ENSG00000020577	chr14_54079400_54080600	chr14_55324200_55324800	-0.0133	0.463	0.966	no
ENSG00000020577	chr14_54079400_54080600	chr14_55325600_55326400	-0.00786	0.665	0.966	no
ENSG00000020577	chr14_54079400_54080600	chr14_55356200_55358600	0.0772	2.03e-05	0.000288	yes
ENSG00000020577	chr14_54079400_54080600	chr14_55532200_55532600	0.0171	0.345	0.792	no
ENSG00000020577	chr14_54079400_54080600	chr14_55537400_55539000	0.0618	0.000645	0.00509	yes
ENSG00000020577	chr14_54079400_54080600	chr14_55539600_55541400	0.0366	0.0433	0.154	no
ENSG00000020577	chr14_54079400_54080600	chr14_55541800_55543000	0.0223	0.219	0.558	no
ENSG00000020577	chr14_54079400_54080600	chr14_55564600_55566800	0.0635	0.000463	0.00388	yes
ENSG00000020577	chr14_54079400_54080600	chr14_55568800_55570000	0.0272	0.133	0.376	no
ENSG00000020577	chr14_54079400_54080600	chr14_55570600_55571400	-0.0021	0.908	0.966	no
ENSG00000020577	chr14_54079400_54080600	chr14_55646000_55648600	0.0814	7.05e-06	0.000118	yes
ENSG00000020577	chr14_54079400_54080600	chr14_55737600_55738200	0.0608	0.000788	0.006	yes
ENSG00000020577	chr14_54079400_54080600	chr14_55743800_55744400	0.01	0.58	0.966	no
ENSG00000020577	chr14_54079400_54080600	chr14_55745400_55746800	0.00363	0.841	0.966	no
ENSG00000020577	chr14_54079400_54080600	chr14_55768400_55771200	0.0148	0.416	0.906	no
ENSG00000020577	chr14_54079400_54080600	chr14_55840600_55841400	0.0599	0.000959	0.00705	yes
ENSG00000073712	chr14_54079400_54080600	chr14_54167600_54168600	0.0938	0.0212	0.0867	no
ENSG00000100519	chr14_54079400_54080600	chr14_54167600_54168600	0.0361	0.101	0.303	no
ENSG00000100522	chr14_54079400_54080600	chr14_54167600_54168600	0.0211	0.576	0.966	no
ENSG00000100523	chr14_54079400_54080600	chr14_54167600_54168600	0.0286	0.0264	0.104	no
ENSG00000100523	chr14_54079400_54080600	chr14_54420800_54422200	-0.00792	0.539	0.966	no
ENSG00000100526	chr14_54079400_54080600	chr14_54167600_54168600	0.0343	0.484	0.966	no
ENSG00000100526	chr14_54079400_54080600	chr14_54420800_54422200	-0.0196	0.689	0.966	no
ENSG00000100526	chr14_54079400_54080600	chr14_55094000_55095200	0.105	0.0309	0.118	no
ENSG00000100526	chr14_54079400_54080600	chr14_55196800_55197800	0.107	0.0286	0.111	no
ENSG00000100526	chr14_54079400_54080600	chr14_55324200_55324800	0.105	0.0309	0.118	no
ENSG00000100526	chr14_54079400_54080600	chr14_55356200_55358600	0.135	0.00564	0.0298	yes
ENSG00000100526	chr14_54079400_54080600	chr14_55532200_55532600	-0.0138	0.778	0.966	no
ENSG00000100526	chr14_54079400_54080600	chr14_55537400_55539000	0.0594	0.225	0.569	no
ENSG00000100526	chr14_54079400_54080600	chr14_55539600_55541400	-0.0138	0.778	0.966	no
ENSG00000100526	chr14_54079400_54080600	chr14_55541800_55543000	0.16	0.000981	0.00718	yes
ENSG00000100526	chr14_54079400_54080600	chr14_55564600_55566800	0.112	0.0214	0.0875	no
ENSG00000100526	chr14_54079400_54080600	chr14_55568800_55570000	0.153	0.00174	0.0115	yes
ENSG00000100526	chr14_54079400_54080600	chr14_55570600_55571400	-0.0138	0.778	0.966	no
ENSG00000100526	chr14_54079400_54080600	chr14_55646000_55648600	0.063	0.198	0.516	no
ENSG00000100526	chr14_54079400_54080600	chr14_55737600_55738200	0.174	0.000356	0.00312	yes
ENSG00000100526	chr14_54079400_54080600	chr14_55743800_55744400	-0.0138	0.778	0.966	no
ENSG00000100526	chr14_54079400_54080600	chr14_55745400_55746800	0.0427	0.384	0.856	no
ENSG00000100526	chr14_54079400_54080600	chr14_55768400_55771200	0.0155	0.751	0.966	no
ENSG00000100526	chr14_54079400_54080600	chr14_55840600_55841400	0.0272	0.579	0.966	no
ENSG00000100528	chr14_54079400_54080600	chr14_54167600_54168600	0.0376	0.281	0.678	no
ENSG00000100528	chr14_54079400_54080600	chr14_54420800_54422200	-0.00997	0.775	0.966	no
ENSG00000100528	chr14_54079400_54080600	chr14_55094000_55095200	-0.00199	0.955	0.967	no
ENSG00000100528	chr14_54079400_54080600	chr14_55196800_55197800	0.0622	0.0746	0.237	no
ENSG00000100528	chr14_54079400_54080600	chr14_55324200_55324800	-0.0348	0.319	0.748	no
ENSG00000100528	chr14_54079400_54080600	chr14_55325600_55326400	-0.00997	0.775	0.966	no
ENSG00000100528	chr14_54079400_54080600	chr14_55356200_55358600	0.0954	0.00622	0.0323	yes
ENSG00000100528	chr14_54079400_54080600	chr14_55532200_55532600	-0.00997	0.775	0.966	no
ENSG00000100528	chr14_54079400_54080600	chr14_55537400_55539000	-0.00931	0.79	0.966	no
ENSG00000100528	chr14_54079400_54080600	chr14_55539600_55541400	-0.00997	0.775	0.966	no
ENSG00000100528	chr14_54079400_54080600	chr14_55541800_55543000	0.0469	0.179	0.476	no
ENSG00000100528	chr14_54079400_54080600	chr14_55564600_55566800	0.0602	0.0845	0.262	no
ENSG00000100528	chr14_54079400_54080600	chr14_55568800_55570000	0.0526	0.132	0.374	no
ENSG00000100528	chr14_54079400_54080600	chr14_55570600_55571400	-0.0301	0.39	0.865	no
ENSG00000100528	chr14_54079400_54080600	chr14_55646000_55648600	0.069	0.0478	0.167	no
ENSG00000100528	chr14_54079400_54080600	chr14_55737600_55738200	0.012	0.731	0.966	no
ENSG00000100528	chr14_54079400_54080600	chr14_55743800_55744400	0.0462	0.185	0.489	no
ENSG00000100528	chr14_54079400_54080600	chr14_55745400_55746800	0.0524	0.134	0.378	no
ENSG00000100528	chr14_54079400_54080600	chr14_55768400_55771200	0.0832	0.0171	0.0729	no
ENSG00000100528	chr14_54079400_54080600	chr14_55840600_55841400	0.0421	0.228	0.577	no
ENSG00000100532	chr14_54079400_54080600	chr14_54167600_54168600	0.0433	0.364	0.824	no
ENSG00000100532	chr14_54079400_54080600	chr14_54420800_54422200	-0.0121	0.799	0.966	no
ENSG00000100532	chr14_54079400_54080600	chr14_55094000_55095200	-0.0273	0.567	0.966	no
ENSG00000100532	chr14_54079400_54080600	chr14_55196800_55197800	0.05	0.294	0.702	no
ENSG00000100532	chr14_54079400_54080600	chr14_55324200_55324800	-0.0273	0.567	0.966	no
ENSG00000100532	chr14_54079400_54080600	chr14_55356200_55358600	0.141	0.00293	0.0176	yes
ENSG00000100532	chr14_54079400_54080600	chr14_55532200_55532600	-0.0121	0.799	0.966	no
ENSG00000100532	chr14_54079400_54080600	chr14_55537400_55539000	-0.0216	0.651	0.966	no
ENSG00000100532	chr14_54079400_54080600	chr14_55539600_55541400	0.187	7.86e-05	0.000893	yes
ENSG00000100532	chr14_54079400_54080600	chr14_55541800_55543000	0.0301	0.528	0.966	no
ENSG00000100532	chr14_54079400_54080600	chr14_55564600_55566800	0.0112	0.814	0.966	no
ENSG00000100532	chr14_54079400_54080600	chr14_55568800_55570000	0.0491	0.303	0.718	no
ENSG00000100532	chr14_54079400_54080600	chr14_55570600_55571400	-0.0121	0.799	0.966	no
ENSG00000100532	chr14_54079400_54080600	chr14_55646000_55648600	0.137	0.00391	0.0222	yes
ENSG00000100532	chr14_54079400_54080600	chr14_55737600_55738200	0.0905	0.0574	0.193	no
ENSG00000100532	chr14_54079400_54080600	chr14_55745400_55746800	0.119	0.0123	0.056	no
ENSG00000100532	chr14_54079400_54080600	chr14_55768400_55771200	0.0736	0.122	0.351	no
ENSG00000100532	chr14_54079400_54080600	chr14_55840600_55841400	-0.0273	0.567	0.966	no
ENSG00000197045	chr14_54079400_54080600	chr14_54167600_54168600	-0.0339	0.231	0.581	no
ENSG00000197045	chr14_54079400_54080600	chr14_54420800_54422200	-0.0109	0.699	0.966	no
ENSG00000197045	chr14_54079400_54080600	chr14_55094000_55095200	0.0404	0.153	0.42	no
ENSG00000197045	chr14_54079400_54080600	chr14_55196800_55197800	0.0665	0.0185	0.0778	no
ENSG00000197045	chr14_54079400_54080600	chr14_55324200_55324800	0.0198	0.483	0.966	no
ENSG00000197045	chr14_54079400_54080600	chr14_55325600_55326400	-0.0109	0.699	0.966	no
ENSG00000197045	chr14_54079400_54080600	chr14_55356200_55358600	0.0693	0.0141	0.0627	no
ENSG00000197045	chr14_54079400_54080600	chr14_55532200_55532600	0.0265	0.348	0.797	no
ENSG00000197045	chr14_54079400_54080600	chr14_55537400_55539000	0.059	0.0368	0.135	no
ENSG00000197045	chr14_54079400_54080600	chr14_55541800_55543000	0.0054	0.849	0.966	no
ENSG00000197045	chr14_54079400_54080600	chr14_55564600_55566800	0.0508	0.0723	0.232	no
ENSG00000197045	chr14_54079400_54080600	chr14_55568800_55570000	0.042	0.137	0.385	no
ENSG00000197045	chr14_54079400_54080600	chr14_55570600_55571400	-0.0205	0.469	0.966	no
ENSG00000197045	chr14_54079400_54080600	chr14_55646000_55648600	0.0753	0.00761	0.038	yes
ENSG00000197045	chr14_54079400_54080600	chr14_55737600_55738200	0.0108	0.701	0.966	no
ENSG00000197045	chr14_54079400_54080600	chr14_55743800_55744400	0.0677	0.0164	0.0708	no
ENSG00000197045	chr14_54079400_54080600	chr14_55745400_55746800	0.0108	0.702	0.966	no
ENSG00000197045	chr14_54079400_54080600	chr14_55768400_55771200	0.0509	0.0718	0.23	no
ENSG00000197045	chr14_54079400_54080600	chr14_55840600_55841400	0.0494	0.0803	0.252	no
ENSG00000198252	chr14_54079400_54080600	chr14_54167600_54168600	0.0664	0.0361	0.133	no
ENSG00000070759	chr1_45413000_45413400	chr1_45517000_45517600	-0.00123	0.963	0.971	no
ENSG00000070759	chr1_45413000_45413400	chr1_45518000_45520000	-0.00312	0.907	0.966	no
ENSG00000070759	chr1_45413000_45413400	chr1_45771400_45773000	-0.00373	0.889	0.966	no
ENSG00000070759	chr1_45413000_45413400	chr1_45836400_45837600	-0.00257	0.923	0.966	no
ENSG00000070759	chr1_45413000_45413400	chr1_45858600_45860400	-0.00542	0.839	0.966	no
ENSG00000070759	chr1_45413000_45413400	chr1_46009200_46011000	-0.006	0.822	0.966	no
ENSG00000070759	chr1_45413000_45413400	chr1_46048200_46048800	-0.00438	0.87	0.966	no
ENSG00000070759	chr1_45413000_45413400	chr1_46073400_46074600	-0.00071	0.979	0.981	no
ENSG00000070759	chr1_45413000_45413400	chr1_46081000_46082200	-0.00071	0.979	0.981	no
ENSG00000070759	chr1_45413000_45413400	chr1_46306000_46307000	-0.00247	0.926	0.966	no
ENSG00000070759	chr1_45413000_45413400	chr1_46391400_46392400	-0.00123	0.963	0.971	no
ENSG00000070759	chr1_45413000_45413400	chr1_46506200_46510000	-0.00605	0.821	0.966	no
ENSG00000070759	chr1_45413000_45413400	chr1_46599800_46600800	-0.00432	0.871	0.966	no
ENSG00000070759	chr1_45413000_45413400	chr1_46799000_46800000	-0.004	0.881	0.966	no
ENSG00000070759	chr1_45413000_45413400	chr1_46835600_46836200	-0.00247	0.926	0.966	no
ENSG00000070785	chr1_45413000_45413400	chr1_45517000_45517600	-0.00102	0.962	0.97	no
ENSG00000070785	chr1_45413000_45413400	chr1_45518000_45520000	-0.00242	0.91	0.966	no
ENSG00000070785	chr1_45413000_45413400	chr1_45771400_45773000	-0.00325	0.879	0.966	no
ENSG00000070785	chr1_45413000_45413400	chr1_45807600_45808200	-0.000643	0.976	0.979	no
ENSG00000070785	chr1_45413000_45413400	chr1_45836400_45837600	-0.00242	0.91	0.966	no
ENSG00000070785	chr1_45413000_45413400	chr1_45858600_45860400	-0.00401	0.851	0.966	no
ENSG00000070785	chr1_45413000_45413400	chr1_46009200_46011000	-0.00458	0.83	0.966	no
ENSG00000070785	chr1_45413000_45413400	chr1_46048200_46048800	-0.00387	0.856	0.966	no
ENSG00000070785	chr1_45413000_45413400	chr1_46073400_46074600	-0.000455	0.983	0.985	no
ENSG00000070785	chr1_45413000_45413400	chr1_46081000_46082200	-0.00102	0.962	0.97	no
ENSG00000070785	chr1_45413000_45413400	chr1_46306000_46307000	-0.00204	0.924	0.966	no
ENSG00000070785	chr1_45413000_45413400	chr1_46391400_46392400	-0.000643	0.976	0.979	no
ENSG00000086015	chr1_45413000_45413400	chr1_45517000_45517600	-0.00172	0.93	0.966	no
ENSG00000086015	chr1_45413000_45413400	chr1_45518000_45520000	-0.00437	0.824	0.966	no
ENSG00000086015	chr1_45413000_45413400	chr1_45771400_45773000	-0.00627	0.749	0.966	no
ENSG00000086015	chr1_45413000_45413400	chr1_45807600_45808200	-0.00154	0.937	0.966	no
ENSG00000086015	chr1_45413000_45413400	chr1_45836400_45837600	-0.00318	0.871	0.966	no
ENSG00000086015	chr1_45413000_45413400	chr1_45858600_45860400	-0.00688	0.725	0.966	no
ENSG00000086015	chr1_45413000_45413400	chr1_46009200_46011000	-0.00799	0.683	0.966	no
ENSG00000086015	chr1_45413000_45413400	chr1_46048200_46048800	-0.00711	0.717	0.966	no
ENSG00000086015	chr1_45413000_45413400	chr1_46073400_46074600	-0.000768	0.969	0.974	no
ENSG00000086015	chr1_45413000_45413400	chr1_46081000_46082200	-0.00109	0.956	0.968	no
ENSG00000086015	chr1_45413000_45413400	chr1_46306000_46307000	-0.00318	0.871	0.966	no
ENSG00000086015	chr1_45413000_45413400	chr1_46391400_46392400	-0.00203	0.917	0.966	no
ENSG00000086015	chr1_45413000_45413400	chr1_46506200_46510000	-0.00865	0.659	0.966	no
ENSG00000086015	chr1_45413000_45413400	chr1_46599800_46600800	-0.00637	0.745	0.966	no
ENSG00000086015	chr1_45413000_45413400	chr1_46799000_46800000	-0.00537	0.784	0.966	no
ENSG00000086015	chr1_45413000_45413400	chr1_46835600_46836200	-0.00345	0.86	0.966	no
ENSG00000086015	chr1_45413000_45413400	chr1_47047400_47049000	-0.00288	0.883	0.966	no
ENSG00000086015	chr1_45413000_45413400	chr1_47080000_47080600	-0.00408	0.835	0.966	no
ENSG00000086015	chr1_45413000_45413400	chr1_47141200_47142600	-0.00298	0.879	0.966	no
ENSG00000117419	chr1_45413000_45413400	chr1_45517000_45517600	-0.0018	0.943	0.966	no
ENSG00000117419	chr1_45413000_45413400	chr1_45518000_45520000	-0.00393	0.876	0.966	no
ENSG00000117419	chr1_45413000_45413400	chr1_45771400_45773000	-0.00582	0.817	0.966	no
ENSG00000117419	chr1_45413000_45413400	chr1_45807600_45808200	-0.000897	0.972	0.976	no
ENSG00000117448	chr1_45413000_45413400	chr1_45517000_45517600	-0.000787	0.973	0.977	no
ENSG00000117448	chr1_45413000_45413400	chr1_45518000_45520000	-0.00262	0.911	0.966	no
ENSG00000117448	chr1_45413000_45413400	chr1_45771400_45773000	-0.00395	0.867	0.966	no
ENSG00000117448	chr1_45413000_45413400	chr1_45807600_45808200	-0.000787	0.973	0.977	no
ENSG00000117448	chr1_45413000_45413400	chr1_45836400_45837600	-0.00237	0.92	0.966	no
ENSG00000117448	chr1_45413000_45413400	chr1_45858600_45860400	-0.00471	0.842	0.966	no
ENSG00000117448	chr1_45413000_45413400	chr1_46009200_46011000	-0.00467	0.843	0.966	no
ENSG00000117448	chr1_45413000_45413400	chr1_46048200_46048800	-0.00427	0.857	0.966	no
ENSG00000117448	chr1_45413000_45413400	chr1_46073400_46074600	-0.000556	0.981	0.983	no
ENSG00000117448	chr1_45413000_45413400	chr1_46081000_46082200	-0.000556	0.981	0.983	no
ENSG00000117448	chr1_45413000_45413400	chr1_46306000_46307000	-0.0023	0.922	0.966	no
ENSG00000117448	chr1_45413000_45413400	chr1_46391400_46392400	-0.000787	0.973	0.977	no
ENSG00000117448	chr1_45413000_45413400	chr1_46506200_46510000	-0.00581	0.805	0.966	no
ENSG00000117448	chr1_45413000_45413400	chr1_46599800_46600800	-0.00419	0.859	0.966	no
ENSG00000117448	chr1_45413000_45413400	chr1_46799000_46800000	-0.00386	0.87	0.966	no
ENSG00000117448	chr1_45413000_45413400	chr1_46835600_46836200	-0.00237	0.92	0.966	no
ENSG00000117450	chr1_45413000_45413400	chr1_45517000_45517600	-0.00164	0.913	0.966	no
ENSG00000117450	chr1_45413000_45413400	chr1_45518000_45520000	-0.00329	0.827	0.966	no
ENSG00000117450	chr1_45413000_45413400	chr1_45771400_45773000	-0.0048	0.75	0.966	no
ENSG00000117450	chr1_45413000_45413400	chr1_45807600_45808200	-0.000786	0.958	0.969	no
ENSG00000117450	chr1_45413000_45413400	chr1_45836400_45837600	-0.00303	0.841	0.966	no
ENSG00000117450	chr1_45413000_45413400	chr1_45858600_45860400	-0.00515	0.733	0.966	no
ENSG00000117450	chr1_45413000_45413400	chr1_46009200_46011000	-0.00594	0.693	0.966	no
ENSG00000117450	chr1_45413000_45413400	chr1_46048200_46048800	0.0419	0.0054	0.0288	no
ENSG00000117450	chr1_45413000_45413400	chr1_46073400_46074600	-0.000454	0.976	0.979	no
ENSG00000117450	chr1_45413000_45413400	chr1_46081000_46082200	-0.00157	0.917	0.966	no
ENSG00000117450	chr1_45413000_45413400	chr1_46306000_46307000	-0.00228	0.88	0.966	no
ENSG00000117450	chr1_45413000_45413400	chr1_46391400_46392400	-0.00128	0.932	0.966	no
ENSG00000117450	chr1_45413000_45413400	chr1_46506200_46510000	-0.00653	0.664	0.966	no
ENSG00000117450	chr1_45413000_45413400	chr1_46599800_46600800	-0.00454	0.763	0.966	no
ENSG00000117450	chr1_45413000_45413400	chr1_46799000_46800000	-0.00428	0.777	0.966	no
ENSG00000117450	chr1_45413000_45413400	chr1_46835600_46836200	-0.00262	0.862	0.966	no
ENSG00000132780	chr1_45413000_45413400	chr1_45517000_45517600	-0.0015	0.923	0.966	no
ENSG00000132780	chr1_45413000_45413400	chr1_45518000_45520000	-0.00299	0.847	0.966	no
ENSG00000132780	chr1_45413000_45413400	chr1_45771400_45773000	-0.00404	0.794	0.966	no
ENSG00000132780	chr1_45413000_45413400	chr1_45807600_45808200	-0.000589	0.97	0.975	no
ENSG00000132780	chr1_45413000_45413400	chr1_45836400_45837600	-0.00281	0.856	0.966	no
ENSG00000132780	chr1_45413000_45413400	chr1_45858600_45860400	-0.00471	0.761	0.966	no
ENSG00000132780	chr1_45413000_45413400	chr1_46009200_46011000	-0.0052	0.738	0.966	no
ENSG00000132780	chr1_45413000_45413400	chr1_46048200_46048800	-0.00461	0.766	0.966	no
ENSG00000132780	chr1_45413000_45413400	chr1_46073400_46074600	-0.000722	0.963	0.971	no
ENSG00000132780	chr1_45413000_45413400	chr1_46081000_46082200	-0.000932	0.952	0.967	no
ENSG00000132780	chr1_45413000_45413400	chr1_46306000_46307000	-0.00229	0.883	0.966	no
ENSG00000132780	chr1_45413000_45413400	chr1_46391400_46392400	-0.00132	0.932	0.966	no
ENSG00000132780	chr1_45413000_45413400	chr1_46506200_46510000	-0.00565	0.716	0.966	no
ENSG00000132780	chr1_45413000_45413400	chr1_46599800_46600800	-0.00383	0.805	0.966	no
ENSG00000132780	chr1_45413000_45413400	chr1_46799000_46800000	-0.00388	0.802	0.966	no
ENSG00000132780	chr1_45413000_45413400	chr1_46835600_46836200	-0.00233	0.881	0.966	no
ENSG00000132780	chr1_45413000_45413400	chr1_47047400_47049000	-0.00156	0.92	0.966	no
ENSG00000142937	chr1_45413000_45413400	chr1_45517000_45517600	-0.00103	0.947	0.966	no
ENSG00000142937	chr1_45413000_45413400	chr1_45518000_45520000	-0.00238	0.878	0.966	no
ENSG00000142937	chr1_45413000_45413400	chr1_45771400_45773000	-0.00339	0.827	0.966	no
ENSG00000142937	chr1_45413000_45413400	chr1_45807600_45808200	-0.000593	0.97	0.974	no
ENSG00000142937	chr1_45413000_45413400	chr1_45836400_45837600	-0.00203	0.896	0.966	no
ENSG00000142937	chr1_45413000_45413400	chr1_45858600_45860400	-0.00404	0.795	0.966	no
ENSG00000142937	chr1_45413000_45413400	chr1_46009200_46011000	-0.00404	0.795	0.966	no
ENSG00000142937	chr1_45413000_45413400	chr1_46048200_46048800	-0.00353	0.82	0.966	no
ENSG00000142937	chr1_45413000_45413400	chr1_46073400_46074600	-0.000484	0.975	0.978	no
ENSG00000142937	chr1_45413000_45413400	chr1_46081000_46082200	-0.000593	0.97	0.974	no
ENSG00000142945	chr1_45413000_45413400	chr1_45517000_45517600	-0.00148	0.954	0.967	no
ENSG00000142945	chr1_45413000_45413400	chr1_45518000_45520000	-0.00298	0.908	0.966	no
ENSG00000142945	chr1_45413000_45413400	chr1_45771400_45773000	-0.00435	0.866	0.966	no
ENSG00000142945	chr1_45413000_45413400	chr1_45836400_45837600	-0.00291	0.91	0.966	no
ENSG00000142945	chr1_45413000_45413400	chr1_45858600_45860400	-0.00481	0.852	0.966	no
ENSG00000142945	chr1_45413000_45413400	chr1_46009200_46011000	-0.00572	0.824	0.966	no
ENSG00000142945	chr1_45413000_45413400	chr1_46048200_46048800	-0.0043	0.867	0.966	no
ENSG00000142945	chr1_45413000_45413400	chr1_46073400_46074600	-0.000663	0.979	0.982	no
ENSG00000159592	chr1_45413000_45413400	chr1_45517000_45517600	-0.00169	0.91	0.966	no
ENSG00000159592	chr1_45413000_45413400	chr1_45518000_45520000	-0.00384	0.798	0.966	no
ENSG00000159592	chr1_45413000_45413400	chr1_45771400_45773000	-0.00597	0.691	0.966	no
ENSG00000159592	chr1_45413000_45413400	chr1_45807600_45808200	-0.00133	0.929	0.966	no
ENSG00000159592	chr1_45413000_45413400	chr1_45836400_45837600	-0.00384	0.798	0.966	no
ENSG00000159592	chr1_45413000_45413400	chr1_45858600_45860400	-0.00639	0.67	0.966	no
ENSG00000159592	chr1_45413000_45413400	chr1_46009200_46011000	-0.00758	0.613	0.966	no
ENSG00000159592	chr1_45413000_45413400	chr1_46048200_46048800	0.0279	0.0633	0.208	no
ENSG00000159592	chr1_45413000_45413400	chr1_46073400_46074600	-0.00103	0.945	0.966	no
ENSG00000159592	chr1_45413000_45413400	chr1_46081000_46082200	-0.00158	0.916	0.966	no
ENSG00000159592	chr1_45413000_45413400	chr1_46306000_46307000	-0.00328	0.827	0.966	no
ENSG00000159592	chr1_45413000_45413400	chr1_46391400_46392400	-0.00198	0.895	0.966	no
ENSG00000159592	chr1_45413000_45413400	chr1_46506200_46510000	-0.00856	0.568	0.966	no
ENSG00000159592	chr1_45413000_45413400	chr1_46599800_46600800	-0.00597	0.691	0.966	no
ENSG00000159592	chr1_45413000_45413400	chr1_46799000_46800000	-0.00559	0.71	0.966	no
ENSG00000159592	chr1_45413000_45413400	chr1_46835600_46836200	-0.00349	0.816	0.966	no
ENSG00000159592	chr1_45413000_45413400	chr1_47047400_47049000	-0.00293	0.845	0.966	no
ENSG00000159592	chr1_45413000_45413400	chr1_47080000_47080600	-0.00344	0.819	0.966	no
ENSG00000159592	chr1_45413000_45413400	chr1_47141200_47142600	-0.00328	0.827	0.966	no
ENSG00000162415	chr1_45413000_45413400	chr1_45517000_45517600	-0.00166	0.968	0.973	no
ENSG00000162415	chr1_45413000_45413400	chr1_45518000_45520000	-0.00409	0.92	0.966	no
ENSG00000162415	chr1_45413000_45413400	chr1_45771400_45773000	-0.00582	0.887	0.966	no
ENSG00000162415	chr1_45413000_45413400	chr1_45836400_45837600	-0.00503	0.902	0.966	no
ENSG00000162415	chr1_45413000_45413400	chr1_45858600_45860400	-0.00756	0.853	0.966	no
ENSG00000162415	chr1_45413000_45413400	chr1_46009200_46011000	-0.00998	0.807	0.966	no
ENSG00000162415	chr1_45413000_45413400	chr1_46048200_46048800	-0.00652	0.873	0.966	no
ENSG00000162415	chr1_45413000_45413400	chr1_46073400_46074600	-0.00166	0.968	0.973	no
ENSG00000162415	chr1_45413000_45413400	chr1_46306000_46307000	-0.00473	0.908	0.966	no
ENSG00000162415	chr1_45413000_45413400	chr1_46391400_46392400	-0.00166	0.968	0.973	no
ENSG00000162415	chr1_45413000_45413400	chr1_46506200_46510000	-0.0104	0.798	0.966	no
ENSG00000162415	chr1_45413000_45413400	chr1_46599800_46600800	-0.00674	0.869	0.966	no
ENSG00000178028	chr1_45413000_45413400	chr1_45517000_45517600	-0.00218	0.956	0.968	no
ENSG00000178028	chr1_45413000_45413400	chr1_45518000_45520000	-0.00345	0.93	0.966	no
ENSG00000197429	chr1_45413000_45413400	chr1_45517000_45517600	-0.00183	0.959	0.969	no
ENSG00000197429	chr1_45413000_45413400	chr1_45518000_45520000	-0.00412	0.909	0.966	no
ENSG00000197429	chr1_45413000_45413400	chr1_45771400_45773000	-0.00587	0.871	0.966	no
ENSG00000197429	chr1_45413000_45413400	chr1_45836400_45837600	-0.00368	0.919	0.966	no
ENSG00000197429	chr1_45413000_45413400	chr1_45858600_45860400	-0.00685	0.849	0.966	no
ENSG00000197429	chr1_45413000_45413400	chr1_46009200_46011000	-0.0076	0.833	0.966	no
ENSG00000197429	chr1_45413000_45413400	chr1_46048200_46048800	-0.00616	0.864	0.966	no
ENSG00000197429	chr1_45413000_45413400	chr1_46073400_46074600	-0.0013	0.971	0.976	no
ENSG00000197429	chr1_45413000_45413400	chr1_46306000_46307000	-0.0026	0.943	0.966	no
ENSG00000197429	chr1_45413000_45413400	chr1_46391400_46392400	-0.00225	0.95	0.967	no
ENSG00000197429	chr1_45413000_45413400	chr1_46506200_46510000	-0.00926	0.797	0.966	no
ENSG00000197429	chr1_45413000_45413400	chr1_46599800_46600800	-0.00685	0.849	0.966	no
ENSG00000197429	chr1_45413000_45413400	chr1_46799000_46800000	-0.00644	0.858	0.966	no
ENSG00000197429	chr1_45413000_45413400	chr1_46835600_46836200	-0.00412	0.909	0.966	no
ENSG00000197429	chr1_45413000_45413400	chr1_47047400_47049000	-0.00412	0.909	0.966	no
ENSG00000197429	chr1_45413000_45413400	chr1_47080000_47080600	-0.00225	0.95	0.967	no
ENSG00000197429	chr1_45413000_45413400	chr1_47141200_47142600	-0.00318	0.93	0.966	no
ENSG00000020577	chr14_54167600_54168600	chr14_54420800_54422200	-0.00277	0.879	0.966	no
ENSG00000020577	chr14_54167600_54168600	chr14_55094000_55095200	0.0327	0.071	0.228	no
ENSG00000020577	chr14_54167600_54168600	chr14_55196800_55197800	-0.0103	0.569	0.966	no
ENSG00000020577	chr14_54167600_54168600	chr14_55324200_55324800	0.0765	2.42e-05	0.000333	yes
ENSG00000020577	chr14_54167600_54168600	chr14_55325600_55326400	-0.00339	0.852	0.966	no
ENSG00000020577	chr14_54167600_54168600	chr14_55356200_55358600	-0.0182	0.316	0.742	no
ENSG00000020577	chr14_54167600_54168600	chr14_55532200_55532600	-0.00518	0.775	0.966	no
ENSG00000020577	chr14_54167600_54168600	chr14_55537400_55539000	0.0144	0.428	0.922	no
ENSG00000020577	chr14_54167600_54168600	chr14_55539600_55541400	-0.00339	0.852	0.966	no
ENSG00000020577	chr14_54167600_54168600	chr14_55541800_55543000	0.0235	0.196	0.511	no
ENSG00000020577	chr14_54167600_54168600	chr14_55564600_55566800	0.0558	0.00208	0.0133	yes
ENSG00000020577	chr14_54167600_54168600	chr14_55568800_55570000	0.0275	0.13	0.37	no
ENSG00000020577	chr14_54167600_54168600	chr14_55570600_55571400	0.0306	0.0919	0.28	no
ENSG00000020577	chr14_54167600_54168600	chr14_55646000_55648600	0.0691	0.000138	0.00143	yes
ENSG00000020577	chr14_54167600_54168600	chr14_55737600_55738200	0.0566	0.0018	0.0118	yes
ENSG00000020577	chr14_54167600_54168600	chr14_55743800_55744400	0.0477	0.00858	0.0419	no
ENSG00000020577	chr14_54167600_54168600	chr14_55745400_55746800	-0.00734	0.686	0.966	no
ENSG00000020577	chr14_54167600_54168600	chr14_55768400_55771200	0.00686	0.705	0.966	no
ENSG00000020577	chr14_54167600_54168600	chr14_55840600_55841400	-0.0108	0.553	0.966	no
ENSG00000100523	chr14_54167600_54168600	chr14_54420800_54422200	-0.00348	0.787	0.966	no
ENSG00000100526	chr14_54167600_54168600	chr14_54420800_54422200	-0.00903	0.854	0.966	no
ENSG00000100526	chr14_54167600_54168600	chr14_55094000_55095200	-0.017	0.729	0.966	no
ENSG00000100526	chr14_54167600_54168600	chr14_55196800_55197800	-0.0349	0.476	0.966	no
ENSG00000100526	chr14_54167600_54168600	chr14_55324200_55324800	-0.017	0.729	0.966	no
ENSG00000100526	chr14_54167600_54168600	chr14_55356200_55358600	-0.0204	0.677	0.966	no
ENSG00000100526	chr14_54167600_54168600	chr14_55532200_55532600	0.375	1.86e-15	3.74e-13	yes
ENSG00000100526	chr14_54167600_54168600	chr14_55537400_55539000	0.0343	0.484	0.966	no
ENSG00000100526	chr14_54167600_54168600	chr14_55539600_55541400	-0.00638	0.896	0.966	no
ENSG00000100526	chr14_54167600_54168600	chr14_55541800_55543000	-0.0182	0.711	0.966	no
ENSG00000100526	chr14_54167600_54168600	chr14_55564600_55566800	0.163	0.000839	0.00632	yes
ENSG00000100526	chr14_54167600_54168600	chr14_55568800_55570000	0.0105	0.83	0.966	no
ENSG00000100526	chr14_54167600_54168600	chr14_55570600_55571400	-0.00638	0.896	0.966	no
ENSG00000100526	chr14_54167600_54168600	chr14_55646000_55648600	0.108	0.0267	0.105	no
ENSG00000100526	chr14_54167600_54168600	chr14_55737600_55738200	0.0265	0.589	0.966	no
ENSG00000100526	chr14_54167600_54168600	chr14_55743800_55744400	-0.00638	0.896	0.966	no
ENSG00000100526	chr14_54167600_54168600	chr14_55745400_55746800	-0.0157	0.748	0.966	no
ENSG00000100526	chr14_54167600_54168600	chr14_55768400_55771200	-0.0204	0.677	0.966	no
ENSG00000100526	chr14_54167600_54168600	chr14_55840600_55841400	-0.0182	0.711	0.966	no
ENSG00000100528	chr14_54167600_54168600	chr14_54420800_54422200	-0.00442	0.899	0.966	no
ENSG00000100528	chr14_54167600_54168600	chr14_55094000_55095200	0.134	0.000116	0.00123	yes
ENSG00000100528	chr14_54167600_54168600	chr14_55196800_55197800	-0.0323	0.356	0.81	no
ENSG00000100528	chr14_54167600_54168600	chr14_55324200_55324800	0.0659	0.0591	0.197	no
ENSG00000100528	chr14_54167600_54168600	chr14_55325600_55326400	-0.00442	0.899	0.966	no
ENSG00000100528	chr14_54167600_54168600	chr14_55356200_55358600	-0.021	0.547	0.966	no
ENSG00000100528	chr14_54167600_54168600	chr14_55532200_55532600	-0.00442	0.899	0.966	no
ENSG00000100528	chr14_54167600_54168600	chr14_55537400_55539000	0.0769	0.0275	0.107	no
ENSG00000100528	chr14_54167600_54168600	chr14_55539600_55541400	-0.00442	0.899	0.966	no
ENSG00000100528	chr14_54167600_54168600	chr14_55541800_55543000	0.0701	0.0445	0.157	no
ENSG00000100528	chr14_54167600_54168600	chr14_55564600_55566800	0.17	1.02e-06	2.29e-05	yes
ENSG00000100528	chr14_54167600_54168600	chr14_55568800_55570000	0.0443	0.204	0.528	no
ENSG00000100528	chr14_54167600_54168600	chr14_55570600_55571400	0.174	5.13e-07	1.27e-05	yes
ENSG00000100528	chr14_54167600_54168600	chr14_55646000_55648600	0.0431	0.217	0.553	no
ENSG00000100528	chr14_54167600_54168600	chr14_55737600_55738200	0.0762	0.029	0.112	no
ENSG00000100528	chr14_54167600_54168600	chr14_55743800_55744400	-0.00886	0.8	0.966	no
ENSG00000100528	chr14_54167600_54168600	chr14_55745400_55746800	-0.0141	0.687	0.966	no
ENSG00000100528	chr14_54167600_54168600	chr14_55768400_55771200	-0.019	0.587	0.966	no
ENSG00000100528	chr14_54167600_54168600	chr14_55840600_55841400	-0.0154	0.659	0.966	no
ENSG00000100532	chr14_54167600_54168600	chr14_54420800_54422200	-0.00604	0.899	0.966	no
ENSG00000100532	chr14_54167600_54168600	chr14_55094000_55095200	0.158	0.000872	0.00652	yes
ENSG00000100532	chr14_54167600_54168600	chr14_55196800_55197800	-0.033	0.489	0.966	no
ENSG00000100532	chr14_54167600_54168600	chr14_55324200_55324800	-0.0136	0.776	0.966	no
ENSG00000100532	chr14_54167600_54168600	chr14_55356200_55358600	-0.0203	0.671	0.966	no
ENSG00000100532	chr14_54167600_54168600	chr14_55532200_55532600	-0.00604	0.899	0.966	no
ENSG00000100532	chr14_54167600_54168600	chr14_55537400_55539000	-0.0311	0.515	0.966	no
ENSG00000100532	chr14_54167600_54168600	chr14_55539600_55541400	-0.00604	0.899	0.966	no
ENSG00000100532	chr14_54167600_54168600	chr14_55541800_55543000	-0.0183	0.701	0.966	no
ENSG00000100532	chr14_54167600_54168600	chr14_55564600_55566800	-0.033	0.489	0.966	no
ENSG00000100532	chr14_54167600_54168600	chr14_55568800_55570000	-0.0473	0.321	0.75	no
ENSG00000100532	chr14_54167600_54168600	chr14_55570600_55571400	-0.00604	0.899	0.966	no
ENSG00000100532	chr14_54167600_54168600	chr14_55646000_55648600	0.0453	0.342	0.787	no
ENSG00000100532	chr14_54167600_54168600	chr14_55737600_55738200	0.0129	0.786	0.966	no
ENSG00000100532	chr14_54167600_54168600	chr14_55745400_55746800	-0.0161	0.736	0.966	no
ENSG00000100532	chr14_54167600_54168600	chr14_55768400_55771200	-0.0212	0.657	0.966	no
ENSG00000100532	chr14_54167600_54168600	chr14_55840600_55841400	0.158	0.000872	0.00652	yes
ENSG00000197045	chr14_54167600_54168600	chr14_54420800_54422200	-0.00496	0.861	0.966	no
ENSG00000197045	chr14_54167600_54168600	chr14_55094000_55095200	0.0884	0.00172	0.0114	yes
ENSG00000197045	chr14_54167600_54168600	chr14_55196800_55197800	0.00136	0.962	0.97	no
ENSG00000197045	chr14_54167600_54168600	chr14_55324200_55324800	-0.015	0.596	0.966	no
ENSG00000197045	chr14_54167600_54168600	chr14_55325600_55326400	-0.00496	0.861	0.966	no
ENSG00000197045	chr14_54167600_54168600	chr14_55356200_55358600	-0.0234	0.408	0.894	no
ENSG00000197045	chr14_54167600_54168600	chr14_55532200_55532600	0.086	0.0023	0.0144	yes
ENSG00000197045	chr14_54167600_54168600	chr14_55537400_55539000	0.0166	0.558	0.966	no
ENSG00000197045	chr14_54167600_54168600	chr14_55541800_55543000	0.0549	0.0521	0.178	no
ENSG00000197045	chr14_54167600_54168600	chr14_55564600_55566800	0.0306	0.279	0.675	no
ENSG00000197045	chr14_54167600_54168600	chr14_55568800_55570000	0.0335	0.235	0.59	no
ENSG00000197045	chr14_54167600_54168600	chr14_55570600_55571400	0.166	3.39e-09	1.64e-07	yes
ENSG00000197045	chr14_54167600_54168600	chr14_55646000_55648600	0.0506	0.0734	0.235	no
ENSG00000197045	chr14_54167600_54168600	chr14_55737600_55738200	0.0225	0.427	0.921	no
ENSG00000197045	chr14_54167600_54168600	chr14_55743800_55744400	-0.00496	0.861	0.966	no
ENSG00000197045	chr14_54167600_54168600	chr14_55745400_55746800	-0.0111	0.694	0.966	no
ENSG00000197045	chr14_54167600_54168600	chr14_55768400_55771200	-0.0177	0.531	0.966	no
ENSG00000197045	chr14_54167600_54168600	chr14_55840600_55841400	-0.0145	0.607	0.966	no
ENSG00000020577	chr14_54420800_54422200	chr14_55094000_55095200	-0.00342	0.851	0.966	no
ENSG00000020577	chr14_54420800_54422200	chr14_55196800_55197800	-0.00584	0.747	0.966	no
ENSG00000020577	chr14_54420800_54422200	chr14_55324200_55324800	-0.00273	0.88	0.966	no
ENSG00000020577	chr14_54420800_54422200	chr14_55325600_55326400	-0.000806	0.965	0.971	no
ENSG00000020577	chr14_54420800_54422200	chr14_55356200_55358600	-0.00432	0.812	0.966	no
ENSG00000020577	chr14_54420800_54422200	chr14_55532200_55532600	-0.00123	0.946	0.966	no
ENSG00000020577	chr14_54420800_54422200	chr14_55537400_55539000	-0.0062	0.732	0.966	no
ENSG00000020577	chr14_54420800_54422200	chr14_55539600_55541400	-0.000806	0.965	0.971	no
ENSG00000020577	chr14_54420800_54422200	chr14_55541800_55543000	-0.00238	0.896	0.966	no
ENSG00000020577	chr14_54420800_54422200	chr14_55564600_55566800	-0.00614	0.735	0.966	no
ENSG00000020577	chr14_54420800_54422200	chr14_55568800_55570000	-0.00838	0.644	0.966	no
ENSG00000020577	chr14_54420800_54422200	chr14_55570600_55571400	-0.00203	0.911	0.966	no
ENSG00000020577	chr14_54420800_54422200	chr14_55646000_55648600	-0.00616	0.734	0.966	no
ENSG00000020577	chr14_54420800_54422200	chr14_55737600_55738200	-0.00774	0.669	0.966	no
ENSG00000020577	chr14_54420800_54422200	chr14_55743800_55744400	-0.00147	0.935	0.966	no
ENSG00000020577	chr14_54420800_54422200	chr14_55745400_55746800	-0.00174	0.923	0.966	no
ENSG00000020577	chr14_54420800_54422200	chr14_55768400_55771200	0.0886	9.93e-07	2.23e-05	yes
ENSG00000020577	chr14_54420800_54422200	chr14_55840600_55841400	-0.00256	0.888	0.966	no
ENSG00000100526	chr14_54420800_54422200	chr14_55094000_55095200	-0.00903	0.854	0.966	no
ENSG00000100526	chr14_54420800_54422200	chr14_55196800_55197800	-0.0185	0.705	0.966	no
ENSG00000100526	chr14_54420800_54422200	chr14_55324200_55324800	-0.00903	0.854	0.966	no
ENSG00000100526	chr14_54420800_54422200	chr14_55356200_55358600	-0.0108	0.825	0.966	no
ENSG00000100526	chr14_54420800_54422200	chr14_55532200_55532600	-0.00339	0.945	0.966	no
ENSG00000100526	chr14_54420800_54422200	chr14_55537400_55539000	-0.0196	0.689	0.966	no
ENSG00000100526	chr14_54420800_54422200	chr14_55539600_55541400	-0.00339	0.945	0.966	no
ENSG00000100526	chr14_54420800_54422200	chr14_55541800_55543000	-0.00966	0.844	0.966	no
ENSG00000100526	chr14_54420800_54422200	chr14_55564600_55566800	-0.0209	0.67	0.966	no
ENSG00000100526	chr14_54420800_54422200	chr14_55568800_55570000	0.0826	0.0915	0.279	no
ENSG00000100526	chr14_54420800_54422200	chr14_55570600_55571400	-0.00339	0.945	0.966	no
ENSG00000100526	chr14_54420800_54422200	chr14_55646000_55648600	0.115	0.0185	0.0777	no
ENSG00000100526	chr14_54420800_54422200	chr14_55737600_55738200	-0.0212	0.665	0.966	no
ENSG00000100526	chr14_54420800_54422200	chr14_55743800_55744400	-0.00339	0.945	0.966	no
ENSG00000100526	chr14_54420800_54422200	chr14_55745400_55746800	-0.00835	0.865	0.966	no
ENSG00000100526	chr14_54420800_54422200	chr14_55768400_55771200	-0.0108	0.825	0.966	no
ENSG00000100526	chr14_54420800_54422200	chr14_55840600_55841400	-0.00966	0.844	0.966	no
ENSG00000100528	chr14_54420800_54422200	chr14_55094000_55095200	-0.00459	0.895	0.966	no
ENSG00000100528	chr14_54420800_54422200	chr14_55196800_55197800	-0.00888	0.799	0.966	no
ENSG00000100528	chr14_54420800_54422200	chr14_55324200_55324800	-0.00425	0.903	0.966	no
ENSG00000100528	chr14_54420800_54422200	chr14_55325600_55326400	-0.00122	0.972	0.976	no
ENSG00000100528	chr14_54420800_54422200	chr14_55356200_55358600	-0.00579	0.868	0.966	no
ENSG00000100528	chr14_54420800_54422200	chr14_55532200_55532600	-0.00122	0.972	0.976	no
ENSG00000100528	chr14_54420800_54422200	chr14_55537400_55539000	-0.00979	0.779	0.966	no
ENSG00000100528	chr14_54420800_54422200	chr14_55539600_55541400	-0.00122	0.972	0.976	no
ENSG00000100528	chr14_54420800_54422200	chr14_55541800_55543000	-0.00406	0.907	0.966	no
ENSG00000100528	chr14_54420800_54422200	chr14_55564600_55566800	-0.00898	0.797	0.966	no
ENSG00000100528	chr14_54420800_54422200	chr14_55568800_55570000	0.0954	0.00619	0.0322	yes
ENSG00000100528	chr14_54420800_54422200	chr14_55570600_55571400	-0.00367	0.916	0.966	no
ENSG00000100528	chr14_54420800_54422200	chr14_55646000_55648600	0.129	0.000207	0.00199	yes
ENSG00000100528	chr14_54420800_54422200	chr14_55737600_55738200	-0.0126	0.718	0.966	no
ENSG00000100528	chr14_54420800_54422200	chr14_55743800_55744400	-0.00244	0.944	0.966	no
ENSG00000100528	chr14_54420800_54422200	chr14_55745400_55746800	-0.00387	0.912	0.966	no
ENSG00000100528	chr14_54420800_54422200	chr14_55768400_55771200	-0.00522	0.881	0.966	no
ENSG00000100528	chr14_54420800_54422200	chr14_55840600_55841400	-0.00425	0.903	0.966	no
ENSG00000100532	chr14_54420800_54422200	chr14_55094000_55095200	-0.00509	0.915	0.966	no
ENSG00000100532	chr14_54420800_54422200	chr14_55196800_55197800	-0.0124	0.795	0.966	no
ENSG00000100532	chr14_54420800_54422200	chr14_55324200_55324800	-0.00509	0.915	0.966	no
ENSG00000100532	chr14_54420800_54422200	chr14_55356200_55358600	-0.00761	0.873	0.966	no
ENSG00000100532	chr14_54420800_54422200	chr14_55532200_55532600	-0.00227	0.962	0.97	no
ENSG00000100532	chr14_54420800_54422200	chr14_55537400_55539000	0.194	3.85e-05	0.000492	yes
ENSG00000100532	chr14_54420800_54422200	chr14_55539600_55541400	-0.00227	0.962	0.97	no
ENSG00000100532	chr14_54420800_54422200	chr14_55541800_55543000	-0.00687	0.886	0.966	no
ENSG00000100532	chr14_54420800_54422200	chr14_55564600_55566800	-0.0124	0.795	0.966	no
ENSG00000100532	chr14_54420800_54422200	chr14_55568800_55570000	-0.0178	0.71	0.966	no
ENSG00000100532	chr14_54420800_54422200	chr14_55570600_55571400	-0.00227	0.962	0.97	no
ENSG00000100532	chr14_54420800_54422200	chr14_55646000_55648600	-0.0119	0.803	0.966	no
ENSG00000100532	chr14_54420800_54422200	chr14_55737600_55738200	-0.0168	0.724	0.966	no
ENSG00000100532	chr14_54420800_54422200	chr14_55745400_55746800	-0.00604	0.899	0.966	no
ENSG00000100532	chr14_54420800_54422200	chr14_55768400_55771200	-0.00795	0.868	0.966	no
ENSG00000100532	chr14_54420800_54422200	chr14_55840600_55841400	-0.00509	0.915	0.966	no
ENSG00000197045	chr14_54420800_54422200	chr14_55094000_55095200	-0.00509	0.857	0.966	no
ENSG00000197045	chr14_54420800_54422200	chr14_55196800_55197800	-0.00919	0.745	0.966	no
ENSG00000197045	chr14_54420800_54422200	chr14_55324200_55324800	-0.00482	0.865	0.966	no
ENSG00000197045	chr14_54420800_54422200	chr14_55325600_55326400	-0.0016	0.955	0.968	no
ENSG00000197045	chr14_54420800_54422200	chr14_55356200_55358600	-0.00753	0.79	0.966	no
ENSG00000197045	chr14_54420800_54422200	chr14_55532200_55532600	-0.00277	0.922	0.966	no
ENSG00000197045	chr14_54420800_54422200	chr14_55537400_55539000	-0.011	0.696	0.966	no
ENSG00000197045	chr14_54420800_54422200	chr14_55541800_55543000	-0.00393	0.889	0.966	no
ENSG00000197045	chr14_54420800_54422200	chr14_55564600_55566800	-0.00927	0.743	0.966	no
ENSG00000197045	chr14_54420800_54422200	chr14_55568800_55570000	-0.0149	0.598	0.966	no
ENSG00000197045	chr14_54420800_54422200	chr14_55570600_55571400	-0.00299	0.916	0.966	no
ENSG00000197045	chr14_54420800_54422200	chr14_55646000_55648600	-0.0102	0.719	0.966	no
ENSG00000197045	chr14_54420800_54422200	chr14_55737600_55738200	-0.0135	0.632	0.966	no
ENSG00000197045	chr14_54420800_54422200	chr14_55743800_55744400	-0.0016	0.955	0.968	no
ENSG00000197045	chr14_54420800_54422200	chr14_55745400_55746800	-0.00358	0.899	0.966	no
ENSG00000197045	chr14_54420800_54422200	chr14_55768400_55771200	0.137	1.07e-06	2.37e-05	yes
ENSG00000197045	chr14_54420800_54422200	chr14_55840600_55841400	-0.00469	0.868	0.966	no
ENSG00000020577	chr14_55094000_55095200	chr14_55196800_55197800	0.0161	0.375	0.843	no
ENSG00000020577	chr14_55094000_55095200	chr14_55324200_55324800	-0.0142	0.435	0.933	no
ENSG00000020577	chr14_55094000_55095200	chr14_55325600_55326400	-0.00419	0.818	0.966	no
ENSG00000020577	chr14_55094000_55095200	chr14_55356200_55358600	0.00822	0.651	0.966	no
ENSG00000020577	chr14_55094000_55095200	chr14_55532200_55532600	-0.0064	0.724	0.966	no
ENSG00000020577	chr14_55094000_55095200	chr14_55537400_55539000	0.0448	0.0135	0.0604	no
ENSG00000020577	chr14_55094000_55095200	chr14_55539600_55541400	0.0759	2.82e-05	0.000379	yes
ENSG00000020577	chr14_55094000_55095200	chr14_55541800_55543000	-0.0124	0.495	0.966	no
ENSG00000020577	chr14_55094000_55095200	chr14_55564600_55566800	0.0236	0.194	0.507	no
ENSG00000020577	chr14_55094000_55095200	chr14_55568800_55570000	0.0417	0.0216	0.088	no
ENSG00000020577	chr14_55094000_55095200	chr14_55570600_55571400	0.0213	0.24	0.599	no
ENSG00000020577	chr14_55094000_55095200	chr14_55646000_55648600	0.0233	0.199	0.517	no
ENSG00000020577	chr14_55094000_55095200	chr14_55737600_55738200	0.0143	0.431	0.927	no
ENSG00000020577	chr14_55094000_55095200	chr14_55743800_55744400	-0.00765	0.673	0.966	no
ENSG00000020577	chr14_55094000_55095200	chr14_55745400_55746800	-0.00906	0.618	0.966	no
ENSG00000020577	chr14_55094000_55095200	chr14_55768400_55771200	-0.0189	0.298	0.708	no
ENSG00000020577	chr14_55094000_55095200	chr14_55840600_55841400	0.0121	0.504	0.966	no
ENSG00000100526	chr14_55094000_55095200	chr14_55196800_55197800	0.114	0.0193	0.0806	no
ENSG00000100526	chr14_55094000_55095200	chr14_55324200_55324800	-0.017	0.729	0.966	no
ENSG00000100526	chr14_55094000_55095200	chr14_55356200_55358600	-0.0204	0.677	0.966	no
ENSG00000100526	chr14_55094000_55095200	chr14_55532200_55532600	-0.00638	0.896	0.966	no
ENSG00000100526	chr14_55094000_55095200	chr14_55537400_55539000	0.0343	0.484	0.966	no
ENSG00000100526	chr14_55094000_55095200	chr14_55539600_55541400	-0.00638	0.896	0.966	no
ENSG00000100526	chr14_55094000_55095200	chr14_55541800_55543000	-0.0182	0.711	0.966	no
ENSG00000100526	chr14_55094000_55095200	chr14_55564600_55566800	0.163	0.000839	0.00632	yes
ENSG00000100526	chr14_55094000_55095200	chr14_55568800_55570000	0.0685	0.162	0.44	no
ENSG00000100526	chr14_55094000_55095200	chr14_55570600_55571400	-0.00638	0.896	0.966	no
ENSG00000100526	chr14_55094000_55095200	chr14_55646000_55648600	0.036	0.462	0.966	no
ENSG00000100526	chr14_55094000_55095200	chr14_55737600_55738200	0.0265	0.589	0.966	no
ENSG00000100526	chr14_55094000_55095200	chr14_55743800_55744400	-0.00638	0.896	0.966	no
ENSG00000100526	chr14_55094000_55095200	chr14_55745400_55746800	-0.0157	0.748	0.966	no
ENSG00000100526	chr14_55094000_55095200	chr14_55768400_55771200	-0.0204	0.677	0.966	no
ENSG00000100526	chr14_55094000_55095200	chr14_55840600_55841400	-0.0182	0.711	0.966	no
ENSG00000100528	chr14_55094000_55095200	chr14_55196800_55197800	-0.0335	0.337	0.779	no
ENSG00000100528	chr14_55094000_55095200	chr14_55324200_55324800	-0.016	0.646	0.966	no
ENSG00000100528	chr14_55094000_55095200	chr14_55325600_55326400	-0.00459	0.895	0.966	no
ENSG00000100528	chr14_55094000_55095200	chr14_55356200_55358600	-0.0218	0.532	0.966	no
ENSG00000100528	chr14_55094000_55095200	chr14_55532200_55532600	-0.00459	0.895	0.966	no
ENSG00000100528	chr14_55094000_55095200	chr14_55537400_55539000	0.0715	0.0404	0.146	no
ENSG00000100528	chr14_55094000_55095200	chr14_55539600_55541400	-0.00459	0.895	0.966	no
ENSG00000100528	chr14_55094000_55095200	chr14_55541800_55543000	0.0665	0.0567	0.191	no
ENSG00000100528	chr14_55094000_55095200	chr14_55564600_55566800	0.0831	0.0172	0.0734	no
ENSG00000100528	chr14_55094000_55095200	chr14_55568800_55570000	0.0684	0.0499	0.172	no
ENSG00000100528	chr14_55094000_55095200	chr14_55570600_55571400	0.0765	0.0283	0.109	no
ENSG00000100528	chr14_55094000_55095200	chr14_55646000_55648600	0.00173	0.961	0.97	no
ENSG00000100528	chr14_55094000_55095200	chr14_55737600_55738200	0.0701	0.0447	0.158	no
ENSG00000100528	chr14_55094000_55095200	chr14_55743800_55744400	-0.0092	0.792	0.966	no
ENSG00000100528	chr14_55094000_55095200	chr14_55745400_55746800	-0.0146	0.676	0.966	no
ENSG00000100528	chr14_55094000_55095200	chr14_55768400_55771200	-0.0197	0.573	0.966	no
ENSG00000100528	chr14_55094000_55095200	chr14_55840600_55841400	-0.016	0.646	0.966	no
ENSG00000100532	chr14_55094000_55095200	chr14_55196800_55197800	-0.0278	0.56	0.966	no
ENSG00000100532	chr14_55094000_55095200	chr14_55324200_55324800	-0.0114	0.81	0.966	no
ENSG00000100532	chr14_55094000_55095200	chr14_55356200_55358600	-0.0171	0.72	0.966	no
ENSG00000100532	chr14_55094000_55095200	chr14_55532200_55532600	-0.00509	0.915	0.966	no
ENSG00000100532	chr14_55094000_55095200	chr14_55537400_55539000	-0.0262	0.583	0.966	no
ENSG00000100532	chr14_55094000_55095200	chr14_55539600_55541400	-0.00509	0.915	0.966	no
ENSG00000100532	chr14_55094000_55095200	chr14_55541800_55543000	-0.0154	0.746	0.966	no
ENSG00000100532	chr14_55094000_55095200	chr14_55564600_55566800	-0.0278	0.56	0.966	no
ENSG00000100532	chr14_55094000_55095200	chr14_55568800_55570000	0.0254	0.594	0.966	no
ENSG00000100532	chr14_55094000_55095200	chr14_55570600_55571400	-0.00509	0.915	0.966	no
ENSG00000100532	chr14_55094000_55095200	chr14_55646000_55648600	0.0642	0.178	0.474	no
ENSG00000100532	chr14_55094000_55095200	chr14_55737600_55738200	-0.0378	0.428	0.923	no
ENSG00000100532	chr14_55094000_55095200	chr14_55745400_55746800	-0.0136	0.776	0.966	no
ENSG00000100532	chr14_55094000_55095200	chr14_55768400_55771200	-0.0179	0.708	0.966	no
ENSG00000100532	chr14_55094000_55095200	chr14_55840600_55841400	-0.0114	0.81	0.966	no
ENSG00000126775	chr14_55094000_55095200	chr14_55196800_55197800	0.0744	0.0136	0.0608	no
ENSG00000126775	chr14_55094000_55095200	chr14_55324200_55324800	-0.0154	0.611	0.966	no
ENSG00000126775	chr14_55094000_55095200	chr14_55325600_55326400	-0.00442	0.884	0.966	no
ENSG00000126775	chr14_55094000_55095200	chr14_55356200_55358600	0.00793	0.793	0.966	no
ENSG00000126775	chr14_55094000_55095200	chr14_55532200_55532600	-0.00625	0.836	0.966	no
ENSG00000126775	chr14_55094000_55095200	chr14_55537400_55539000	-0.014	0.644	0.966	no
ENSG00000126775	chr14_55094000_55095200	chr14_55539600_55541400	-0.00442	0.884	0.966	no
ENSG00000126775	chr14_55094000_55095200	chr14_55541800_55543000	-0.016	0.596	0.966	no
ENSG00000126775	chr14_55094000_55095200	chr14_55564600_55566800	0.0126	0.676	0.966	no
ENSG00000126775	chr14_55094000_55095200	chr14_55568800_55570000	-0.0105	0.729	0.966	no
ENSG00000126775	chr14_55094000_55095200	chr14_55570600_55571400	0.0754	0.0124	0.0564	no
ENSG00000126775	chr14_55094000_55095200	chr14_55646000_55648600	-0.0112	0.711	0.966	no
ENSG00000126775	chr14_55094000_55095200	chr14_55737600_55738200	0.0348	0.25	0.619	no
ENSG00000126775	chr14_55094000_55095200	chr14_55745400_55746800	0.0572	0.058	0.194	no
ENSG00000126775	chr14_55094000_55095200	chr14_55768400_55771200	-0.0228	0.451	0.954	no
ENSG00000126775	chr14_55094000_55095200	chr14_55840600_55841400	0.0924	0.00219	0.0138	yes
ENSG00000126777	chr14_55094000_55095200	chr14_55196800_55197800	0.00906	0.479	0.966	no
ENSG00000126777	chr14_55094000_55095200	chr14_55324200_55324800	0.0033	0.797	0.966	no
ENSG00000126777	chr14_55094000_55095200	chr14_55325600_55326400	-0.00375	0.769	0.966	no
ENSG00000126777	chr14_55094000_55095200	chr14_55356200_55358600	-0.00934	0.466	0.966	no
ENSG00000126777	chr14_55094000_55095200	chr14_55532200_55532600	-0.00553	0.666	0.966	no
ENSG00000126777	chr14_55094000_55095200	chr14_55537400_55539000	0.0123	0.339	0.781	no
ENSG00000126777	chr14_55094000_55095200	chr14_55539600_55541400	0.0937	2.21e-13	2.99e-11	yes
ENSG00000126777	chr14_55094000_55095200	chr14_55541800_55543000	0.0192	0.135	0.38	no
ENSG00000126777	chr14_55094000_55095200	chr14_55564600_55566800	0.0178	0.164	0.445	no
